# BACE1 regulates sleep–wake cycle through both enzymatic and non–enzymatic actions

**DOI:** 10.1101/2025.04.17.648898

**Authors:** Hannah Heininger, Xiao Feng, Alp Altunkaya, Fang Zheng, Florian Stockinger, Benedikt Wefers, Stephan A. Müller, Pieter Giesbertz, Sarah K. Tschirner, Dorina Shqau, Helmuth Adelsberger, Alexey Ponomarenko, Thomas Fenzl, Christian Alzheimer, Stefan F. Lichtenthaler, Tobias Huth

## Abstract

The β-secretase BACE1 has become a prime target in Alzheimer’s disease (AD) therapy, because it drives the production of pathogenic amyloid β peptides. However, clinical trials with BACE1-targeting drugs were halted due to adverse effects on cognitive performance. We propose here that cognitive impairment by BACE1 inhibitors may be a corollary of a higher function of BACE1 related to proper sleep regulation. To address non-enzymatic effects of BACE1 on ion channels likely involved in the sleep–wake cycle, we analyzed sleep patterns in both BACE1-KO mice and a newly generated transgenic line expressing a proteolysis-deficient BACE1 variant (BACE1-KI). We found that BACE1-KI and BACE1-KO mice displayed common and distinct sleep–wake disturbances. Compared to their respective wild-type littermates, both mutant lines slept less during the light phase (when they preferentially rest). Furthermore, transition rates between wake and sleep states were altered, as were sleep spindles and EEG power spectra mainly in the gamma range. Thus, a better understanding of how BACE1 interferes with sleep-modulated behaviors is needed if clinical trials with BACE1-targeted inhibitors are to resume.

## Supplementary table_MS analysis for "BACE1 regulates sleep–wake cycle through both enzymatic and non–enzymatic actions" (part 4 of 5)

### Sheet: Table_S3 (continued)
				Average log2 fold changes of group comparisons			-log10 transformed Student's Ttest p-value of group comparisons			WT_log2_LFQ										HET_log2_LFQ														KI_log2_LFQ										WT_n Pre										HET_n Pre														KI_n Pre										WT_Pep										HET_Pep														KI_Pep
Q9QYK9	KCC1B_MOUSE	Pnck	Calcium/calmodulin-dependent protein kinase type 1B	-0.281725	-0.326415	0.0446905	1.1969	2.13111	0.19118	21.2404	21.3508	21.309	21.3118	21.5898	21.6634	21.0622	20.6434	21.2657	21.3661	21.1034	21.3301	21.3891	21.2129	21.3051	21.1197	21.2391	20.9973	21.5777	21.5361	21.4893	21.2078	21.4657	21.576	20.8094	21.0987	20.4022	20.5168	21.1188	20.9744	21.5062	21.4137	20.9583	21.1868	4	4	4	4	4	4	3	3	4	3	4	4	4	4	4	4	4	4	4	4	4	4	4	4	3	4	4	3	4	4	4	4	4	4	4	5	4	3	5	5	4	3	4	4	4	5	4	4	5	4	4	2	4	5	4	3	5	5	3	5	5	3	4	4	4	4	5	4
A2AJT4	PNISR_MOUSE	Pnisr	Arginine/serine-rich protein PNISR	0.208879	-0.0907626	0.299642	0.772798	0.249999	2.13496	18.7859	18.9648	18.9962	18.8007	18.5863	18.7013	18.9848	19.0053	18.8773	19.1167	19.3774	19.4264	19.0682	19.0793	19.1728	19.4568	19.5646	19.5119	18.7067	18.7826	19.2365	19.1577	NaN	18.8196	18.7656	NaN	19.5678	19.5264	19.459	NaN	18.9331	18.4262	18.7767	19.2718	2	2	2	2	2	2	2	2	2	3	2	2	2	2	2	2	2	2	2	2	3	2	1	2	2	1	2	2	2	1	3	2	2	3	3	3	4	4	3	4	4	3	4	4	4	4	4	3	4	4	4	4	4	4	3	3	3	3	4	4	4	4	3	3	3	3	2	3
Q69ZP3	PNKD_MOUSE	Pnkd	Probable hydrolase PNKD	-0.00884914	-0.0727248	0.0638756	0.0234878	0.277295	0.254257	21.6381	21.3768	21.3378	21.3184	21.9836	21.6363	21.1394	21.3075	21.1467	21.0983	21.3564	21.2969	21.4374	21.4175	21.3027	21.3628	21.4144	21.1706	21.4153	21.7578	21.5033	21.1769	21.8927	21.9657	20.9981	21.5482	21.1809	20.9559	21.3221	21.2985	21.9214	21.7882	21.497	21.3841	3	4	3	4	3	4	2	3	3	3	3	3	4	4	4	4	3	3	3	3	4	3	4	3	3	3	4	3	4	4	3	4	3	4	2	2	2	2	2	2	2	2	2	2	2	2	2	2	2	2	2	2	2	2	2	2	2	2	2	2	2	1	2	2	2	2	2	2
Q9JLV6	PNKP_MOUSE	Pnkp	Bifunctional polynucleotide phosphatase/kinase	-0.00954762	0.120524	-0.130072	0.0519136	0.753335	0.769386	22.0597	21.9901	22.2325	22.2731	22.1399	21.887	22.1145	22.459	21.9625	22.2264	22.0698	22.0306	22.1492	22.1052	22.3585	22.0935	21.9553	22.0986	21.3988	21.588	22.2947	22.048	21.9012	21.9702	22.1173	22.1332	22.1609	22.3254	22.0303	22.1822	22.1797	21.8912	22.0021	22.2269	8	8	9	9	6	7	8	9	11	10	9	7	9	8	8	9	8	9	6	7	8	7	6	8	9	10	10	8	7	11	6	8	11	8	2	2	2	2	1	2	NaN	1	1	1	2	2	2	1	2	2	2	2	1	1	2	1	1	1	2	2	2	2	2	1	2	1	2	2
G3X9N3	G3X9N3_MOUSE	Pnma8b	PNMA family member 8B	-0.275102	-0.306234	0.0311318	0.857095	1.17393	0.0805216	23.3728	23.0549	23.1538	23.1084	23.5987	23.6562	22.5831	22.6127	23.0966	23.1546	22.6224	23.0129	23.1833	23.2007	23.2575	23.092	23.0616	22.9092	23.5602	23.367	23.3963	22.4895	23.5564	23.6755	22.9734	23.0715	22.1894	22.1882	22.8959	22.5119	23.4552	23.3427	23.0266	22.9858	9	9	7	8	6	7	3	4	4	5	6	7	7	8	7	7	8	7	7	5	4	2	8	8	6	8	5	6	7	8	6	6	4	4	27	29	26	27	27	26	22	25	24	27	27	26	27	26	25	25	25	26	28	28	25	26	28	27	28	29	30	25	29	26	27	26	29	19
O35691	PININ_MOUSE	Pnn	Pinin	0.115533	0.102293	0.0132402	1.0517	0.465596	0.0450008	23.3134	23.4099	23.3367	23.4614	23.4002	23.402	23.1232	23.2027	23.4449	23.6545	23.5572	23.3429	23.3725	23.1684	23.5122	23.2756	23.4039	23.3613	23.2864	23.2917	24.1056	23.8515	23.0177	22.8869	23.3035	23.4791	23.4641	23.4849	23.2897	23.5414	23.7644	23.6203	23.4123	23.5445	23	23	22	23	18	17	8	12	17	16	22	21	22	20	19	21	21	21	12	15	17	17	16	17	23	23	22	21	23	23	16	18	16	14	5	5	5	5	5	4	5	4	5	5	5	5	5	5	5	5	5	5	4	4	5	4	5	5	4	5	4	5	5	5	5	5	4	5
Q9CPS7	PNO1_MOUSE	Pno1	RNA-binding protein PNO1	-0.0156762	-0.0474585	0.0317823	0.0847475	0.290162	0.193633	19.4313	19.5898	19.7353	19.6286	19.3725	19.4873	19.819	19.4956	19.6668	19.7122	19.9029	19.7015	19.6402	19.1909	19.6952	19.6292	19.6035	19.706	19.6855	19.7149	19.7257	19.6883	19.3675	19.5076	19.5023	19.5213	19.8721	NaN	19.2832	19.5648	19.5982	19.5986	19.579	19.6838	2	2	2	2	2	2	2	2	2	2	2	2	2	2	2	2	2	2	2	2	2	2	2	2	2	2	2	1	2	2	2	2	2	2	6	7	6	6	5	5	6	6	6	6	6	6	7	6	5	6	6	6	6	6	6	6	4	5	7	6	7	7	7	6	6	6	6	6
Q9D8C9;P23492	PNPH_MOUSE	Pnp	Purine nucleoside phosphorylase	-0.115541	0.0827188	-0.19826	0.764512	0.447556	1.84884	24.779	24.8663	24.8612	24.8641	24.6636	24.616	24.774	25.001	24.9401	25.0121	24.7856	24.8443	24.6956	24.6436	24.8044	24.7824	24.8299	24.8015	24.5349	24.4377	24.6455	24.673	24.2156	24.2588	24.8416	24.851	24.8794	25.1688	24.6244	24.4907	24.5114	24.4508	24.693	24.711	9	9	9	9	9	8	8	8	8	9	9	9	9	9	9	9	9	9	7	8	8	8	7	8	9	9	9	9	8	7	7	7	7	9	11	12	13	12	10	11	11	10	10	10	12	12	13	12	12	12	11	11	11	11	9	10	12	12	12	13	12	11	12	12	11	12	11	9
Q3TRM4	PLPL6_MOUSE	Pnpla6	Patatin-like phospholipase domain-containing protein 6	-0.0671827	-0.0195949	-0.0475878	0.381628	0.102389	0.262034	21.0806	21.4314	20.7321	20.9086	21.2039	21.1034	20.9764	20.8588	21.0927	21.1106	20.7933	20.9569	20.8867	21.0469	20.6997	20.8763	21.078	20.7495	21.1678	21.0701	21.0447	21.1055	21.2897	21.2667	21.0568	21.0799	20.8992	20.7666	20.6754	21.1522	20.8942	21.0723	21.1079	21.1224	7	7	7	8	6	6	5	6	6	6	6	6	7	7	7	6	6	6	6	6	7	6	5	6	7	8	7	6	7	7	5	8	6	6	3	3	3	3	3	3	3	3	3	2	3	3	3	3	3	3	3	3	3	3	3	3	3	3	3	3	3	3	3	3	3	3	2	2
Q8K1N1	PLPL8_MOUSE	Pnpla8	Calcium-independent phospholipase A2-gamma	-0.0589764	-0.0864526	0.0274762	0.573153	0.948282	0.275387	24.0714	24.0144	23.9933	24.0621	24.1283	24.1386	23.9983	24.1059	23.8767	23.946	23.9408	24.0543	23.9802	24.0465	23.9981	23.9078	23.9841	24.0002	24.0653	24.0919	24.1249	24.0671	24.2678	24.3244	23.9937	24.0788	23.9206	23.6908	24.0125	24.0728	24.0533	24.13	23.7792	24.0134	10	9	9	9	9	8	8	6	7	6	10	10	9	10	9	8	10	9	7	6	6	5	7	9	9	10	9	7	10	8	6	8	7	6	5	6	4	5	5	4	4	4	4	4	4	6	5	6	5	4	4	5	6	4	4	4	5	4	5	6	6	4	5	5	4	4	5	5
Q91XF0	PNPO_MOUSE	Pnpo	Pyridoxine-5'-phosphate oxidase	0.480232	0.353219	0.127013	2.1312	1.97036	0.387261	22.9029	22.4725	22.8985	22.1184	22.3015	22.664	23.0897	21.8126	22.5568	23.0115	22.4973	22.9134	22.6879	22.3668	22.8594	22.8672	22.9995	NaN	23.1403	22.8332	23.0692	22.2287	22.2285	22.5363	23.0709	22.8645	23.1999	23.2969	22.9462	23.5983	22.7639	22.8676	22.7089	23.3133	2	3	3	3	3	3	2	2	2	2	2	2	3	3	2	2	2	1	2	2	2	2	3	3	3	3	3	2	3	3	3	3	2	2	19	20	17	16	19	18	13	15	13	14	14	15	15	20	16	18	15	16	16	16	14	14	21	21	18	19	19	17	18	17	18	18	16	11
Q8K1R3	PNPT1_MOUSE	Pnpt1	Polyribonucleotide nucleotidyltransferase 1, mitochondrial	-0.0566519	0.0121831	-0.068835	0.715999	0.101668	0.93497	22.0895	22.0755	22.0153	22.0687	22.2063	21.9846	21.9429	22.1641	22.0667	21.9907	21.9853	21.8279	22.1053	22.0354	22.0537	22.0259	21.739	22.0959	21.9924	22.0971	22.0979	21.844	22.0232	21.9594	22.1276	22.0475	21.9324	21.8414	21.8502	22.09	22.0009	22.1364	22.0202	21.9912	5	6	4	6	5	6	5	5	5	5	4	6	5	5	4	5	4	4	5	5	4	4	5	4	6	5	6	5	5	5	5	5	5	5	2	2	2	2	4	4	4	4	4	4	2	2	2	2	2	2	1	2	4	4	4	4	4	4	2	3	2	2	1	2	3	4	4	4
Q9R0M4	PODXL_MOUSE	Podxl	Podocalyxin	0.126982	0.396956	-0.269974	0.279321	1.41444	0.891805	21.6471	21.4419	20.6027	20.5083	20.7685	20.8465	20.8614	21.5116	21.3734	21.2775	20.5945	21.2465	21.1608	21.2785	21.0895	20.7573	20.7276	20.1755	20.4183	20.9162	21.1586	21.3342	20.3415	20.1957	21.5927	21.8672	21.6636	21.6519	20.9643	21.2997	20.971	20.7706	20.5033	20.8243	3	5	3	5	6	4	6	6	6	6	4	2	3	4	4	4	2	2	5	6	6	6	6	5	4	3	4	6	4	6	5	5	6	5	21	22	21	21	22	22	20	21	22	20	21	21	21	21	20	19	20	20	21	21	21	22	23	23	24	22	21	19	21	21	21	23	23	21
Q8CAE9	PDXL2_MOUSE	Podxl2	Podocalyxin-like protein 2	0.0262678	-0.00270478	0.0289726	0.142638	0.0145281	0.189791	24.0502	24.0495	23.9071	23.9849	24.3013	24.1689	23.877	23.8048	23.9089	23.8629	23.8073	23.8699	23.9747	24.0006	23.9916	24.0022	23.9221	23.8546	24.0467	24.2476	24.076	23.9703	24.2468	24.2768	24.0119	24.0367	23.9554	23.8801	24.0134	23.6521	24.1753	24.1642	24.2455	24.0435	3	3	3	3	3	3	3	3	3	3	3	3	3	3	3	3	3	3	3	3	3	3	3	3	3	3	3	3	3	3	3	3	3	3	5	5	3	4	5	6	7	8	8	8	4	4	4	4	4	4	2	2	6	7	8	7	5	5	4	5	6	5	4	3	8	7	7	8
Q91ZW2	OFUT1_MOUSE	Pofut1	GDP-fucose protein O-fucosyltransferase 1	-0.319969	-0.205858	-0.114112	2.05682	1.14593	0.654693	21.4757	21.3898	21.1776	21.3549	21.0032	21.1943	21.2821	21.4022	21.5419	21.6101	21.5783	21.4544	21.5185	21.375	21.3707	21.258	21.2406	21.2624	21.0829	21.0774	21.199	21.0389	20.6296	21.1214	21.2438	21.2391	21.0645	21.5556	21.0309	20.7287	20.8591	21.1574	20.7522	20.601	7	7	5	7	6	6	6	7	6	6	6	6	6	7	5	6	6	7	6	5	6	7	7	5	7	6	6	6	7	7	7	7	7	7	6	7	7	7	7	7	6	5	6	7	7	7	7	7	6	7	7	7	7	7	7	6	7	7	6	7	6	5	7	7	7	7	6	7
Q8VHI3	OFUT2_MOUSE	Pofut2	GDP-fucose protein O-fucosyltransferase 2	-0.0455421	0.0284769	-0.0740191	0.407125	0.189332	0.658403	23.0974	23.0937	23.0762	23.0178	22.9864	22.8849	23.1555	23.2637	22.9832	23.1226	23.102	23.0035	22.9892	23.0686	23.18	23.1398	23.0943	22.9813	22.9883	22.9231	23.179	22.925	22.6227	22.7209	23.0739	23.1234	23.1667	23.106	22.7314	23.0049	22.977	22.9683	22.9638	23.1106	9	9	9	11	9	10	9	9	8	9	10	11	8	10	9	9	8	10	9	10	8	12	9	9	10	11	11	8	10	8	11	10	10	8	7	7	6	6	5	6	3	4	5	4	6	7	6	6	6	6	6	6	5	6	5	5	7	6	7	6	5	6	6	5	5	6	5	4
Q80TC5	POGK_MOUSE	Pogk	Pogo transposable element with KRAB domain	-0.132456	-0.175431	0.0429753	0.644141	0.972179	0.212241	20.4398	20.8051	20.8381	20.708	20.8555	20.5582	20.6113	20.8557	20.8486	20.4516	20.643	20.5791	20.8416	20.4186	20.8274	20.4407	20.9806	20.5194	21.1416	21	20.8217	20.5269	20.7905	20.8309	20.4957	20.6021	21.0148	20.4579	20.33	20.0867	20.5435	20.3542	20.8489	20.9134	3	2	3	3	2	3	2	2	2	2	3	3	3	3	3	3	3	3	3	3	2	3	3	2	3	3	3	3	3	2	3	2	2	2	1	1	1	2	2	2	2	2	2	2	1	1	1	2	2	1	1	1	2	2	2	2	2	2	2	2	2	1	2	2	2	2	2	2
Q8BYB9	PGLT1_MOUSE	Poglut1	Protein O-glucosyltransferase 1	-0.207322	-0.0186713	-0.188651	1.17113	0.0595545	1.24688	21.9114	21.5488	21.8001	21.7954	21.6019	21.4876	21.84	21.7891	21.9747	21.8699	21.864	21.6751	21.804	21.9182	21.7819	21.6981	21.5717	21.7104	21.4031	21.4247	21.5147	21.3791	20.9386	21.3419	22.0588	21.5104	21.777	21.718	21.5371	21.3624	21.4549	21.0703	21.236	21.821	6	6	7	6	8	9	8	7	8	8	6	6	6	5	8	7	6	7	9	9	9	6	6	7	5	5	6	6	6	3	6	5	5	8	6	5	5	5	3	4	2	5	3	3	4	5	5	5	4	4	5	5	4	3	3	3	4	3	6	4	4	4	5	5	3	3	3	3
Q9JHP7	PLGT2_MOUSE	Poglut2	Protein O-glucosyltransferase 2	-0.319225	-0.0129091	-0.306316	2.11457	0.0316273	1.64977	21.4236	21.229	21.2901	21.2563	21.0885	21.1213	21.3786	21.4795	21.4482	21.246	21.3347	20.6406	20.8596	21.1661	21.317	21.1287	21.2883	21.1065	20.9794	21.2265	20.858	21.352	20.018	20.5818	21.318	21.2158	20.6699	21.2253	21.1974	20.3925	20.7166	20.8491	20.977	21.2075	4	5	5	5	6	6	4	5	6	5	4	5	5	5	5	5	5	5	6	6	5	4	5	6	4	5	5	6	4	4	6	5	5	5	2	1	1	1	3	3	2	3	3	3	1	1	1	2	1	1	1	1	2	3	3	2	2	1	2	1	1	2	1	1	2	1	2	1
G5E897	PLGT3_MOUSE	Poglut3	Protein O-glucosyltransferase 3	-0.362807	-0.0118311	-0.350976	1.69613	0.030719	1.81877	20.0479	19.9621	19.5363	19.767	19.6976	19.7032	19.1846	19.8621	20.177	20.1932	19.3718	19.545	19.4534	20.0867	19.8788	19.8242	19.7557	18.9508	19.3175	19.2979	19.4793	19.3718	19.0714	19.0655	19.7795	19.9501	19.4851	19.97	19.2296	19.2355	19.1042	19.2174	19.2841	19.2474	5	5	4	3	4	5	6	7	8	7	4	3	2	4	4	4	2	2	7	3	6	7	5	5	5	4	4	5	4	2	6	8	8	6	4	4	4	5	5	5	5	5	5	5	4	5	4	4	4	5	4	4	5	5	5	5	4	5	4	4	4	3	5	4	5	5	4	5
Q8BZH4	POGZ_MOUSE	Pogz	Pogo transposable element with ZNF domain	0.0387516	0.013329	0.0254226	0.224677	0.0891148	0.187563	22.9333	23.0388	23.1586	22.961	22.7613	22.8896	23.2565	23.2414	22.9823	22.9547	23.251	23.1361	23.0916	23.0622	23.0511	22.9205	23.1089	23.0355	22.8451	22.974	23.0709	23.1827	22.8901	22.9849	23.0948	23.161	23.1362	23.1137	23.0787	23.1863	22.7225	22.8151	23.2276	23.0294	15	16	13	13	14	15	17	18	19	19	15	15	16	16	15	15	12	15	18	17	18	18	18	18	17	14	17	15	15	14	17	19	17	17	8	7	5	5	7	7	3	7	6	6	6	7	6	7	5	5	5	5	5	6	6	4	5	8	5	7	7	4	7	7	7	7	7	4
P33609	DPOLA_MOUSE	Pola1	DNA polymerase alpha catalytic subunit	-0.458601	-0.067555	-0.391046	1.94676	0.162727	1.89714	20.005	20.8373	20.1896	20.2963	20.2269	20.1281	19.9417	20.4727	20.6562	20.6329	19.5901	19.6952	20.2912	20.0944	20.0109	20.6705	20.199	19.2896	20.2535	19.9239	20.1724	20.0247	19.5292	19.5223	19.9613	20.1807	NaN	19.5986	19.1248	19.8405	19.9133	19.7142	20.5909	19.9963	3	3	3	4	7	8	4	7	8	7	3	2	3	3	3	3	3	2	6	5	6	6	5	7	3	3	1	3	2	2	4	5	6	5	1	1	1	2	1	2	1	2	2	1	2	1	2	2	2	1	2	1	2	2	NaN	1	2	2	1	2	2	1	1	1	1	2	NaN	2
P33611	DPOA2_MOUSE	Pola2	DNA polymerase alpha subunit B	-0.673696	0.178764	-0.85246	1.50043	0.264259	1.44446	19.1357	18.968	NaN	NaN	17.9079	18.221	NaN	19.5845	19.2975	19.497	NaN	NaN	NaN	NaN	NaN	NaN	NaN	NaN	18.5391	18.0305	19.0084	18.1982	17.3364	17.4398	18.8365	18.3966	NaN	18.6539	18.1664	NaN	17.9003	17.4774	18.5167	18.2188	3	3	1	1	3	3	1	3	3	3	1	NaN	NaN	1	1	1	1	NaN	2	3	2	2	2	3	2	2	1	2	2	NaN	3	2	3	3	2	3	2	2	1	1	NaN	1	3	2	2	2	2	3	2	2	2	2	1	NaN	2	NaN	1	1	1	3	2	2	3	3	1	1	1	2
Q8K409	DPOLB_MOUSE	Polb	DNA polymerase beta	0.0194218	0.141198	-0.121776	0.0724164	0.585379	0.44344	21.6435	21.5154	21.9961	21.9628	21.736	22.151	21.905	21.9389	21.4134	21.4802	21.5506	21.8908	21.9849	21.7031	21.8657	21.7135	21.4695	21.775	21.6133	20.5599	21.9138	21.8373	21.5072	21.7496	21.6932	21.5787	21.8373	21.7994	21.858	22.0127	22.0242	21.5189	21.9896	21.6246	4	4	4	4	3	4	3	2	2	3	3	4	4	3	4	4	4	3	4	2	2	2	4	3	4	4	4	4	4	3	3	4	2	4	6	6	5	5	4	5	4	5	3	5	5	5	5	5	5	5	5	5	4	5	4	4	5	5	6	6	5	6	6	6	5	4	4	4
P52431	DPOD1_MOUSE	Pold1	DNA polymerase delta catalytic subunit	-0.502638	-0.166492	-0.336146	3.52581	0.885419	2.65428	21.1739	21.3112	21.1374	21.1874	20.9331	21.1575	20.7361	21.3412	21.4295	21.48	20.8535	20.8936	20.9076	20.9128	21.4216	21.2746	20.8566	20.6523	20.7709	20.7659	20.7504	20.7426	20.519	20.6149	20.8398	20.9965	20.1369	20.6821	20.3161	20.9038	20.7223	20.6031	20.7103	20.9502	8	10	9	9	10	10	10	13	12	11	6	6	9	8	9	8	8	7	11	11	9	8	7	9	6	9	6	4	6	7	10	10	10	10	8	9	7	7	9	8	7	8	7	8	8	9	8	7	8	9	8	8	8	8	7	8	10	9	9	9	9	7	7	8	8	9	9	8
O35654	DPOD2_MOUSE	Pold2	DNA polymerase delta subunit 2	-0.248117	-0.141019	-0.107099	2.03509	0.584409	0.47109	20.8116	20.5107	20.6887	20.6422	20.4839	20.4819	20.5693	20.693	20.8758	20.8464	20.3586	20.6862	20.894	20.2509	20.695	20.8947	20.991	20.7475	20.6881	20.4972	20.6727	20.2181	19.8504	20.3014	20.5437	20.816	20.4176	20.2844	20.4527	NaN	20.162	20.1412	20.3075	20.5852	5	5	2	5	5	5	3	5	4	4	3	2	3	2	3	3	3	2	4	4	3	4	4	4	3	2	4	3	2	1	4	5	3	3	2	2	2	2	3	2	2	2	1	2	2	2	2	2	2	2	2	2	2	3	2	2	2	2	2	2	2	2	2	2	2	2	2	1
Q9EQ28	DPOD3_MOUSE	Pold3	DNA polymerase delta subunit 3	-0.211768	-0.129781	-0.0819869	0.776709	0.461922	0.371815	20.384	20.7271	20.528	20.3739	20.4026	20.4461	20.0077	20.6884	20.7868	20.6048	20.0677	20.7517	20.8218	20.6053	20.5522	20.7224	20.5332	20.242	20.2836	20.281	20.1889	20.4203	20.0422	20.269	20.9366	20.5802	20.4098	20.0959	20.5061	20.5801	19.9532	20.3565	19.7164	19.6969	4	4	4	4	4	4	3	2	3	3	4	3	3	4	4	4	3	4	4	4	2	2	4	3	3	4	3	4	3	4	3	3	4	3	24	16	11	26	15	20	29	27	25	12	12	27	21	22	26	10	26	11	23	24	24	26	5	13	23	13	18	31	17	19	29	26	15	31
Q91VA6	PDIP2_MOUSE	Poldip2	Polymerase delta-interacting protein 2	-0.056609	-0.0458956	-0.0107134	1.36984	1.07531	0.192126	23.1846	23.2223	23.151	23.0965	23.1208	23.1046	23.1623	23.1616	23.1776	23.2542	23.1324	23.138	23.1021	23.1691	23.2409	23.2269	23.1237	23.1304	23.1428	23.1385	23.251	23.026	23.1544	23.1637	23.1782	23.2139	23.1348	23.0305	23.1413	23.0809	23.0951	23.0304	23.1377	23.0269	9	9	8	8	8	9	7	8	9	8	8	8	8	9	8	8	8	8	8	8	6	10	9	9	9	8	8	9	8	8	9	8	10	9	9	11	7	7	10	10	10	9	7	9	8	8	7	7	7	9	7	6	8	10	10	8	10	10	11	10	11	6	8	10	11	11	10	10
Q8BG81	PDIP3_MOUSE	Poldip3	Polymerase delta-interacting protein 3	0.0339737	0.291	-0.257027	0.0694064	0.593878	0.550511	22.4815	22.6067	21.9652	21.9143	22.5059	22.2159	21.7224	22.7168	22.1426	22.1407	21.1678	21.3292	22.1778	22.1573	21.4531	21.9368	21.6217	20.8103	21.7962	22.2432	22.1992	22.9537	23.0705	22.8616	22.5597	22.4137	22.2471	21.1948	22.379	22.8102	22.407	22.4136	22.5664	21.7603	5	5	5	4	5	6	3	4	4	5	5	5	4	5	5	4	4	4	6	6	3	3	5	5	5	5	5	4	4	4	5	5	3	4	1	2	2	NaN	2	3	2	3	3	1	2	3	1	1	2	3	4	2	2	1	1	2	1	1	2	3	3	3	3	3	3	3	1	1
Q9QZM2	DPOG2_MOUSE	Polg2	DNA polymerase subunit gamma-2, mitochondrial	-0.664152	-1.23471	0.570561	0.461318	1.68281	0.605683	NaN	19.2465	NaN	NaN	18.2012	NaN	NaN	NaN	NaN	19.8462	NaN	20.5309	19.5375	19.0375	NaN	NaN	NaN	NaN	19.3184	19.5019	20.0849	NaN	NaN	NaN	NaN	17.7279	NaN	18.4814	NaN	19.0922	NaN	NaN	NaN	NaN	1	2	1	1	2	1	1	1	1	2	1	2	2	2	1	1	1	1	2	2	2	1	1	1	1	2	1	2	1	2	1	1	1	1	4	4	3	4	4	4	4	4	4	4	4	4	4	4	4	4	4	4	4	4	4	4	4	4	4	4	4	3	4	4	4	4	4	4
P52432	RPAC1_MOUSE	Polr1c	DNA-directed RNA polymerases I and III subunit RPAC1	-0.0447969	-0.0547533	0.00995636	0.512811	0.725217	0.0900021	22.3647	22.3718	22.2723	22.2323	22.3365	22.3068	22.1471	22.1916	22.3894	22.4722	22.2938	22.3429	22.3955	22.3004	22.3981	22.3782	22.3103	22.3596	22.4085	22.2206	22.4612	22.054	22.2903	22.2447	22.3455	22.4168	22.3741	22.1552	22.2254	22.3109	22.2316	22.1648	22.1993	22.2134	3	3	3	3	4	4	3	3	3	4	3	3	3	3	3	3	3	3	3	4	3	4	4	4	4	4	4	3	3	3	4	4	3	3	4	4	5	4	4	4	4	5	5	5	4	4	4	5	4	4	4	3	5	4	5	5	4	4	4	5	5	5	5	4	5	5	5	5
P97304	RPAC2_MOUSE	Polr1d	DNA-directed RNA polymerases I and III subunit RPAC2	-0.337892	-0.155154	-0.182738	0.840171	0.218771	0.346562	21.7206	22.1889	21.2401	22.0766	22.021	21.775	NaN	NaN	22.134	21.3589	NaN	NaN	22.4728	21.8627	NaN	NaN	21.3114	NaN	21.0409	20.9976	NaN	21.2948	21.7698	22.3032	21.3916	21.6445	22.0854	NaN	NaN	NaN	NaN	21.0341	21.2269	NaN	2	3	2	3	2	3	1	1	2	2	1	1	2	2	1	1	2	NaN	2	2	1	2	3	3	3	3	3	1	1	1	1	2	2	1	15	15	15	15	15	15	15	15	15	15	15	15	15	15	15	15	15	15	15	14	15	15	15	15	15	15	15	15	15	15	15	15	15	15
P08775	RPB1_MOUSE	Polr2a	DNA-directed RNA polymerase II subunit RPB1	0.104403	0.0921693	0.0122342	1.45731	1.55913	0.118027	23.2947	23.2443	23.229	23.2451	23.0327	23.1233	23.3746	23.2799	23.3539	23.3239	23.3161	23.245	23.4141	23.2197	23.2196	23.2766	23.1407	23.2778	23.1762	23.2239	23.4211	23.3766	23.1604	23.2056	23.3399	23.4388	23.5012	23.4338	23.2284	23.3671	23.2358	23.219	23.348	23.4337	33	32	29	34	32	33	34	34	35	34	31	32	32	35	35	32	32	32	32	34	33	35	32	31	33	35	35	32	34	29	33	34	32	32	9	9	8	9	6	6	5	5	4	7	8	8	9	8	7	9	7	10	6	6	6	6	6	6	9	9	9	8	9	6	7	7	5	7
Q8CFI7	RPB2_MOUSE	Polr2b	DNA-directed RNA polymerase II subunit RPB2	0.0140598	0.0403845	-0.0263247	0.11196	0.625627	0.270646	23.7031	23.7081	23.6697	23.6304	23.4719	23.4634	23.6603	23.784	23.8428	23.7984	23.7255	23.6517	23.8227	23.5826	23.6463	23.6412	23.6465	23.6817	23.6341	23.5954	23.7013	23.6578	23.4782	23.5916	23.6812	23.7189	23.7201	23.7283	23.6067	23.8196	23.5458	23.5907	23.7493	23.7123	26	28	23	24	26	26	22	28	27	26	23	23	27	24	22	22	23	21	24	26	26	25	26	26	26	28	27	24	26	28	25	27	23	26	6	6	6	7	7	7	6	6	6	7	6	6	6	6	5	6	6	5	7	6	6	6	7	7	6	7	6	5	6	6	6	6	6	6
P97760	RPB3_MOUSE	Polr2c	DNA-directed RNA polymerase II subunit RPB3	-0.0866559	0.091871	-0.178527	0.174056	0.212336	0.517517	21.6138	22.2822	22.3275	21.931	21.6683	22.0624	22.4797	21.1526	22.2921	22.3453	22.1743	21.3933	22.338	21.9645	22.316	21.944	22.4062	21.641	22.1648	21.5651	21.5914	21.1562	21.4623	21.6002	21.0898	22.2598	22.062	21.7626	22.2401	22.0897	21.8238	21.4688	NaN	22.5628	3	3	2	3	3	2	3	3	3	3	3	3	3	3	3	3	2	3	2	2	2	2	2	2	3	3	3	3	2	2	3	2	1	3	32	32	32	30	33	32	31	33	33	32	30	32	31	32	32	32	32	32	33	32	32	33	30	33	32	32	32	31	32	32	33	33	32	30
Q9D7M8	RPB4_MOUSE	Polr2d	DNA-directed RNA polymerase II subunit RPB4	-0.18752	-0.375076	0.187556	0.443173	1.45714	0.86871	20.8993	21.7737	21.9095	21.9651	21.7313	21.8002	21.5573	21.88	21.3389	21.7916	21.8502	22.1738	21.6234	21.8033	22.1542	22.0115	22.1014	22.1318	21.7164	21.9399	21.9498	21.3462	21.3985	21.7314	20.3238	21.8698	21.8703	20.8875	21.8521	NaN	21.7006	21.5375	21.5059	21.7473	3	2	3	3	3	3	3	3	3	3	3	3	3	3	3	3	2	3	3	3	3	3	3	3	3	3	3	3	3	1	3	3	3	3	7	7	7	8	8	8	9	9	9	8	7	8	7	6	7	7	7	7	9	8	9	8	9	8	8	8	8	8	7	8	9	8	9	9
P62488	RPB7_MOUSE	Polr2g	DNA-directed RNA polymerase II subunit RPB7	0.0226448	0.0660203	-0.0433755	0.214708	0.954286	0.466147	22.6092	22.6549	22.6854	22.6773	22.4729	22.4664	22.7481	22.8037	22.7494	22.6644	22.6743	22.7675	22.691	22.6551	22.5795	22.5181	22.4774	22.5831	22.5672	22.4684	22.6823	22.8084	22.5374	22.5273	22.7546	22.6336	22.6638	22.7253	22.5371	22.7816	22.5989	22.6022	22.7512	22.7099	5	5	4	4	5	5	5	5	5	5	4	4	5	3	5	5	4	5	5	5	5	5	4	5	4	5	5	5	5	5	5	5	5	5	1	2	2	3	2	2	2	2	3	3	2	2	3	2	2	2	3	2	2	2	3	3	3	2	2	2	2	2	2	3	2	2	2	2
Q923G2	RPAB3_MOUSE	Polr2h	DNA-directed RNA polymerases I, II, and III subunit RPABC3	-0.0581074	-0.106795	0.0486876	0.870999	2.37104	0.741771	23.0655	23.1371	23.2109	23.2323	23.1764	23.0052	23.2794	23.2018	23.0714	23.2255	23.2485	23.3462	23.1929	23.2806	23.2931	23.1494	23.1813	23.2478	23.1571	23.1155	23.3281	23.1168	23.1927	23.0791	23.0506	23.0713	23.1936	23.2187	23.0251	23.057	23.0902	23.1541	22.9898	23.1738	5	5	5	5	5	5	5	5	5	5	5	5	5	5	5	5	5	5	5	5	5	5	5	5	5	5	5	5	5	5	5	5	5	5	3	3	4	4	3	4	3	4	5	5	4	5	4	4	4	4	4	4	4	3	4	4	2	2	4	5	4	4	4	3	5	5	4	4
O08740	RPB11_MOUSE	Polr2j	DNA-directed RNA polymerase II subunit RPB11	-0.0784519	0.0953148	-0.173767	0.396557	0.375792	0.966106	21.6991	21.5913	21.4253	21.6987	21.4259	21.3583	21.6051	21.7428	21.7799	21.6843	21.0675	21.4188	21.2001	21.0701	21.8275	21.7185	21.5884	21.5922	21.4314	21.5338	21.946	20.9418	21.4608	21.1855	21.4734	21.586	21.6437	21.3172	21.576	21.9053	21.2646	21.0695	21.7526	21.638	4	4	4	4	4	3	4	4	4	4	3	4	4	3	3	3	4	4	4	3	4	3	4	4	4	3	3	3	3	3	4	3	4	4	4	4	3	3	3	4	4	4	4	4	3	4	4	3	3	4	3	3	4	4	4	4	4	4	4	4	4	4	4	3	4	4	4	4
Q63871	RPAB4_MOUSE	Polr2k	DNA-directed RNA polymerases I, II, and III subunit RPABC4	0.210385	0.319106	-0.10872	0.169236	0.385293	0.130999	20.2926	NaN	NaN	NaN	20.583	NaN	20.3602	NaN	NaN	19.8366	20.1891	20.5098	NaN	NaN	20.4474	19.0571	19.8045	20.3907	19.6758	21.1271	NaN	20.6618	NaN	19.7305	21.2694	NaN	20.8396	20.0853	20.9807	NaN	NaN	20.9216	NaN	18.7744	2	1	1	1	2	1	2	1	1	2	2	2	1	1	2	2	2	2	2	2	1	2	1	2	2	1	2	2	2	1	1	2	1	2	13	13	13	13	13	13	13	13	13	13	13	13	13	13	13	13	13	12	13	13	13	14	12	13	12	13	13	13	13	14	13	13	13	12
Q6P6I6	GRL1A_MOUSE	Polr2m	DNA-directed RNA polymerase II subunit GRINL1A	-0.240027	-0.0477	-0.192327	0.478493	0.092137	0.466079	19.6154	20.4614	20.7334	20.5859	20.2647	20.5378	NaN	NaN	NaN	NaN	20.6624	20.5895	20.275	19.4494	20.406	20.261	20.5904	19.901	19.9176	19.9042	NaN	NaN	NaN	19.9586	19.2701	20.5925	20.8104	20.1283	20.0814	20.2646	19.856	20.0081	NaN	NaN	2	2	2	3	2	3	1	1	1	1	3	2	2	2	2	3	2	3	3	3	1	1	1	3	2	2	3	3	2	2	3	2	1	1	10	9	9	8	10	8	7	9	7	7	9	10	9	10	9	9	10	9	8	10	9	6	11	10	10	10	10	8	9	8	10	9	7	7
B2RXC6	B2RXC6_MOUSE	Polr3a	DNA-directed RNA polymerase subunit	-0.34405	-0.129466	-0.214584	1.96473	0.47332	0.908913	21.0108	21.4342	21.295	21.2837	21.4213	21.268	21.3864	20.6317	21.0589	21.6206	21.0427	20.9515	21.343	20.7466	21.3948	20.8698	21.1169	20.1719	21.0707	21.3631	21.0519	20.5727	21.2868	21.3882	21.0894	21.026	21.0062	20.8397	20.836	20.9437	21.1514	21.1446	20.6258	20.3072	6	7	7	6	5	6	3	3	5	4	8	5	8	7	6	6	6	4	6	5	6	4	5	7	8	7	7	6	6	5	7	7	7	4	23	25	25	25	24	24	24	25	25	24	26	24	25	25	25	26	25	25	25	24	24	25	23	24	23	26	26	25	25	25	23	25	25	24
P59470	RPC2_MOUSE	Polr3b	DNA-directed RNA polymerase III subunit RPC2	-0.294867	-0.169728	-0.125139	1.11301	0.608886	0.759876	20.0927	20.2108	19.9888	20.2713	20.0991	19.8737	20.3297	19.877	20.1477	20.4479	20.009	20.2435	20.4202	20.2966	19.938	19.7667	20.1293	19.9379	20.075	19.7201	19.5469	19.9485	20.0461	20.0446	20.1924	20.1298	19.7613	19.678	19.9506	18.6893	20.15	19.8523	19.6884	20.298	4	6	4	5	4	3	5	4	4	3	5	5	5	5	6	5	4	5	5	5	3	5	5	5	5	4	5	4	5	2	2	4	5	3	6	5	4	4	6	5	2	4	5	3	6	5	4	6	5	4	3	5	5	5	3	5	5	6	5	6	3	4	5	3	4	5	4	3
Q91WD1	RPC4_MOUSE	Polr3d	DNA-directed RNA polymerase III subunit RPC4	-0.255699	-0.229354	-0.026345	0.553526	0.56676	0.062981	20.8283	20.5507	20.6073	20.4425	20.6789	20.6317	NaN	NaN	20.5278	NaN	20.593	20.7849	21.1975	20.6554	20.3913	20.6045	20.4918	20.1821	20.5159	20.7263	20.9312	19.5632	20.5417	20.9872	20.4563	20.8657	20.83	20.5326	20.8034	18.9587	20.2017	20.1276	20.4092	NaN	3	3	2	2	2	3	NaN	1	2	1	2	2	2	3	4	2	2	2	2	3	2	3	2	3	4	3	4	2	3	2	2	3	2	1	25	26	27	24	26	26	24	22	23	27	26	25	27	24	26	27	28	26	26	27	26	25	25	28	24	28	26	26	27	23	27	26	25	24
Q9CZT4	RPC5_MOUSE	Polr3e	DNA-directed RNA polymerase III subunit RPC5	-0.243911	-0.106037	-0.137874	1.18318	0.443443	0.913962	20.1524	20.1729	20.2322	20.1809	20.1232	20.4243	20.3251	19.8539	19.866	20.4024	20.0001	19.9541	19.7296	20.0146	19.8676	19.9867	20.0688	19.7342	20.3373	20.2709	20.2414	19.7635	20.1946	20.333	19.6386	20.0411	19.9656	19.3222	20.2909	20.0715	19.6444	20.3226	19.6919	20.3053	3	3	4	4	4	3	2	2	2	2	4	4	4	3	4	3	4	4	4	4	3	2	3	4	2	3	3	3	3	2	4	3	4	2	5	5	5	5	4	4	4	4	4	4	4	4	5	5	5	4	5	5	4	4	4	4	4	4	4	5	4	5	5	5	4	4	4	4
Q9D2C6	RPC8_MOUSE	Polr3h	DNA-directed RNA polymerase III subunit RPC8	-0.150042	-0.0161586	-0.133883	0.329488	0.0314049	0.440055	21.2546	21.1481	20.7014	21.2731	21.3421	21.5929	NaN	20.8398	20.7576	20.8271	21.3826	20.7224	20.6855	21.3425	20.9294	20.4786	20.6753	NaN	20.7087	20.7813	20.9219	20.7611	21.4036	21.5308	21.2423	21.3054	21.4557	20.3987	21.1442	21.6616	20.8934	20.7914	19.9968	20.4287	2	2	2	2	2	2	1	2	2	2	2	2	2	2	2	2	2	1	2	2	2	2	2	2	2	2	2	2	2	2	2	2	2	2	9	9	9	10	10	10	10	11	11	11	10	9	10	9	10	9	9	9	11	11	11	12	10	11	9	10	10	10	10	11	11	11	10	11
Q8K3Z9	PO121_MOUSE	Pom121	Nuclear envelope pore membrane protein POM 121	-0.263974	-0.247091	-0.0168832	0.856859	1.08083	0.0748386	20.8584	20.794	21.0093	21.35	21.0678	21.1286	20.7329	20.6856	21.4334	20.933	21.1375	21.2227	20.9694	21.0151	20.9438	21.0301	20.8061	21.2857	20.6959	20.8776	20.8384	20.9559	21.0244	20.9512	20.8073	20.9539	20.9855	20.6365	21.1299	20.7695	21.1265	20.7432	19.4651	20.7358	5	5	5	5	4	5	2	4	3	5	5	4	5	5	3	4	5	5	4	4	2	3	4	4	4	5	5	4	5	3	5	3	5	2	7	7	7	6	4	7	6	8	6	5	6	6	7	7	7	8	6	6	7	6	8	6	6	6	6	8	7	7	8	6	6	5	6	8
Q91X88	PMGT1_MOUSE	Pomgnt1	Protein O-linked-mannose beta-1,2-N-acetylglucosaminyltransferase 1	0.153671	-0.0156848	0.169355	0.476083	0.0422311	0.58905	20.5823	21.2452	21.6195	21.6835	21.4866	21.3941	21.6186	21.4676	21.2229	20.703	21.9129	21.6708	21.7256	21.6105	21.9291	21.6635	21.6374	21.143	21.3878	21.3642	20.8877	20.8836	21.4433	21.3443	21.7955	21.7573	21.6022	21.8959	21.4882	21.1953	21.4643	21.1606	20.9892	21.2115	4	6	4	5	4	4	5	5	5	2	5	4	4	6	3	4	6	5	4	5	4	5	4	4	6	5	6	5	4	5	4	3	6	4	9	9	9	9	8	10	5	6	8	9	11	9	10	8	11	10	10	10	8	8	6	7	8	9	10	8	9	10	9	6	8	7	8	6
Q8BW41	PMGT2_MOUSE	Pomgnt2	Protein O-linked-mannose beta-1,4-N-acetylglucosaminyltransferase 2	0.0575779	0.0554137	0.00216419	0.378743	0.538962	0.0141401	23.8335	23.8815	23.8437	23.8579	23.6926	23.6474	24.1677	24.0515	23.7584	23.7259	23.938	23.9111	23.7909	23.9054	23.8317	23.8523	23.8144	23.9448	23.7875	23.6455	24.0227	23.9111	23.8217	23.6974	24.0591	23.9113	23.962	24.1787	23.8473	23.6611	23.7861	23.8714	23.9812	23.7777	7	9	10	10	8	9	8	7	8	8	10	9	11	9	9	9	10	11	8	9	7	8	8	9	10	9	10	11	8	8	7	9	7	7	3	3	3	2	3	3	3	3	3	3	2	2	3	3	3	3	2	3	3	3	3	3	3	3	3	3	3	3	3	3	3	3	3	3
Q9CQT5	POMP_MOUSE	Pomp	Proteasome maturation protein	-0.095504	-0.0927577	-0.00274628	0.266297	0.294463	0.010835	20.6652	20.9702	20.8264	21.0722	20.9039	20.9951	21.2439	20.6806	20.7804	20.6581	20.8225	20.9389	20.8977	21.1153	21.1651	21.1207	20.9176	20.2882	20.8392	20.6672	20.9717	20.9983	20.7196	20.814	20.964	20.9874	21.0924	21.4675	20.4857	19.9172	20.6368	20.38	21.1307	20.7792	3	3	3	3	2	2	2	2	3	3	3	3	3	3	3	3	3	3	3	3	2	3	2	2	3	3	3	3	3	2	3	3	2	3	4	4	4	4	3	3	3	2	4	3	4	4	4	4	4	4	4	4	4	4	3	2	1	1	4	4	4	4	4	2	3	4	2	2
Q62086	PON2_MOUSE	Pon2	Serum paraoxonase/arylesterase 2	-0.274664	0.0377498	-0.312413	1.19602	0.119308	2.07486	22.9291	22.917	22.1282	22.6082	22.3669	22.4603	22.6163	22.836	22.8636	22.8572	22.5855	22.5076	22.5763	22.7409	22.6672	22.4721	22.1532	22.2675	22.1609	22.2051	22.2935	22.3056	21.8802	22.0265	22.8145	22.7602	22.4008	22.7363	22.4178	21.7915	22.2044	21.8958	22.3896	22.4252	4	4	3	3	4	4	4	4	4	4	3	3	3	4	4	4	3	3	4	4	4	4	4	4	4	4	2	2	3	2	4	4	4	4	6	5	6	5	7	5	6	6	5	5	7	6	6	4	7	7	7	7	6	5	5	6	5	6	5	7	5	5	6	3	5	6	5	5
Q8K205	Q8K205_MOUSE	Pop1	Processing of 1, ribonuclease P/MRP family, (S. cerevisiae)	-0.237874	-0.20279	-0.0350842	1.24081	0.971257	0.128155	20.7098	20.5764	20.5768	20.812	20.7894	20.8744	20.2457	20.4083	20.929	20.6622	20.2834	20.3092	20.895	20.1918	20.9399	20.5418	20.4777	20.8177	20.4891	20.8718	20.6563	21.0838	20.3561	20.8129	20.3326	20.4904	19.9416	20.5486	20.3129	20.275	20.7589	20.8462	20.0107	20.6885	6	7	6	6	7	7	5	6	8	6	6	7	7	4	7	7	6	4	7	7	7	7	6	8	6	8	5	6	6	5	5	8	4	4	5	5	5	5	5	5	5	5	5	5	5	5	5	5	5	5	5	5	5	5	5	5	5	5	5	5	5	5	5	5	5	5	5	5
Q9CR08	RPP29_MOUSE	Pop4	Ribonuclease P protein subunit p29	-0.168673	-0.150803	-0.0178697	0.17269	0.15873	0.0263932	18.1132	19.0336	18.4919	18.2343	18.725	18.2663	NaN	NaN	NaN	NaN	18.2237	19.0031	18.5744	18.8594	19.2153	18.0723	NaN	18.3359	NaN	17.6171	NaN	NaN	NaN	18.2343	18.5111	19.2842	NaN	18.2366	NaN	NaN	NaN	17.2029	NaN	NaN	2	2	2	2	2	2	1	1	1	1	2	2	2	2	2	2	1	2	1	2	1	1	1	2	2	2	1	2	1	1	1	2	1	1	15	15	14	14	17	18	18	19	18	18	15	14	15	15	15	15	13	13	18	17	19	18	16	15	16	16	15	16	15	14	16	19	18	17
P37040	NCPR_MOUSE	Por	NADPH--cytochrome P450 reductase	0.00531731	-0.00757972	0.012897	0.0776724	0.110999	0.245566	25.7282	25.6933	25.7267	25.7176	25.7114	25.7574	25.8067	25.6546	25.6862	25.6774	25.8051	25.7394	25.7935	25.7516	25.7502	25.7694	25.7519	25.7476	25.7017	25.695	25.6699	25.5697	25.6948	25.7639	25.6255	25.7103	25.7397	25.69	25.8241	25.7963	25.6729	25.7161	25.6422	25.7955	24	24	22	25	24	23	22	22	22	21	24	24	22	25	23	22	22	23	22	22	22	20	24	24	23	26	25	22	23	24	25	25	23	20	3	3	3	3	2	2	3	3	3	3	3	3	3	3	3	3	3	3	3	3	3	3	2	2	3	3	3	3	3	3	2	2	3	2
Q9JJJ7	PORCN_MOUSE	Porcn	Protein-serine O-palmitoleoyltransferase porcupine	0.175512	0.135195	0.0403165	1.98772	1.73006	0.331394	22.2506	22.3579	22.0976	22.2558	22.0809	22.1348	22.4706	22.4215	22.1969	22.1055	22.2273	22.4137	22.1817	22.3604	22.1323	22.2638	22.2632	22.3009	22.3368	22.377	22.4969	22.1708	22.3409	22.0198	22.5441	22.3472	22.1387	22.4301	22.3483	22.4508	22.549	22.5976	22.3683	22.3533	5	5	5	5	5	5	5	5	5	5	5	5	5	5	5	5	5	5	5	5	5	5	5	5	5	5	5	5	5	4	5	5	5	5	15	15	15	15	13	13	14	14	15	14	15	14	16	14	16	14	15	15	14	13	14	14	15	15	15	16	15	16	15	15	14	14	14	12
P31361;P21952;P31360;P62515	PO3F2_MOUSE;PO3F3_MOUSE;PO3F4_MOUSE	Pou3f2;Pou3f3;Pou3f4	POU domain, class 3, transcription factor 2	-0.0170392	-0.4762	0.459161	0.018792	1.34086	1.27105	21.5831	21.3968	NaN	21.9412	22.121	22.3366	20.4778	21.2599	NaN	21.3752	21.9172	22.1382	21.9255	22.1037	22.4087	22.2313	NaN	21.5582	22.4939	21.3934	NaN	NaN	NaN	22.036	NaN	21.9415	21.704	22.021	21.0356	NaN	NaN	NaN	NaN	21.0199	2	2	1	2	2	2	2	2	1	2	2	2	2	2	2	2	1	2	2	2	1	1	1	2	1	2	2	2	2	1	1	1	NaN	2	10	8	8	8	10	10	9	8	9	9	9	8	7	9	8	8	8	9	10	10	9	9	9	10	10	10	10	9	9	7	9	10	9	8
P31361	PO3F3_MOUSE	Pou3f3	POU domain, class 3, transcription factor 3	0.0603704	0.094318	-0.0339476	0.310038	0.492997	0.132155	20.7446	20.6067	20.5959	20.6653	20.7137	20.5625	20.681	20.0966	20.9528	20.7811	20.3848	20.473	20.7774	20.6398	20.5383	20.6569	20.446	20.41	20.0601	20.9708	20.863	20.4982	20.8021	20.9647	20.5515	20.7337	NaN	20.5354	20.7415	20.6899	20.5627	20.6964	20.8985	20.8939	2	2	2	2	2	2	2	2	2	2	2	2	2	2	2	2	2	2	2	2	2	2	2	2	2	2	1	2	2	2	2	2	2	2	4	4	4	4	4	4	3	3	3	3	4	4	4	4	4	4	4	4	4	4	3	4	4	4	4	4	4	4	4	4	3	4	4	3
P62515	PO3F4_MOUSE	Pou3f4	POU domain, class 3, transcription factor 4	-0.605274	-0.667922	0.0626488	1.77246	2.00893	0.104484	NaN	18.2193	18.9631	18.9648	19.2627	18.5596	18.4594	17.7558	19.0203	19.0073	19.1579	18.8522	NaN	19.1164	19.0646	19.0607	18.6206	NaN	18.9423	NaN	NaN	NaN	17.7393	18.2221	NaN	18.2227	18.5801	NaN	NaN	17.3751	17.8262	18.172	18.1052	18.3137	1	2	3	2	3	3	3	3	3	3	2	2	1	3	3	2	3	1	2	1	1	1	2	2	1	2	2	1	1	2	2	2	2	2	7	9	7	8	8	8	8	9	8	8	9	9	8	8	7	9	7	8	8	8	8	8	8	9	8	8	9	8	9	8	9	9	10	8
Q9D819	IPYR_MOUSE	Ppa1	Inorganic pyrophosphatase	0.0247015	-0.0102694	0.0349709	0.295319	0.173512	0.547243	27.3971	27.334	27.4236	27.3827	27.4757	27.5814	27.327	27.2654	27.2444	27.3849	27.3946	27.3999	27.396	27.4353	27.414	27.4391	27.4055	27.3537	27.4696	27.4544	27.4553	27.2731	27.4306	27.5112	27.3606	27.4362	27.455	27.4718	27.4566	27.3434	27.4033	27.4118	27.2874	27.4372	12	13	12	12	13	13	13	13	13	13	12	12	12	12	12	12	12	12	13	12	13	12	12	12	12	13	13	13	13	12	13	13	10	11	10	10	9	10	10	10	9	10	9	10	10	9	10	9	9	9	9	9	10	10	10	9	10	9	10	10	10	10	10	10	10	10	10	9
Q91VM9	IPYR2_MOUSE	Ppa2	Inorganic pyrophosphatase 2, mitochondrial	-0.0771051	-0.00860637	-0.0684988	1.14966	0.0926172	1.90894	23.6936	23.6438	23.5966	23.6258	23.6643	23.7363	23.5791	23.5194	23.6719	23.6612	23.5283	23.5283	23.6028	23.6463	23.5332	23.6405	23.5347	23.5235	23.6678	23.613	23.542	23.4878	23.5099	23.6316	23.5755	23.6938	23.5986	23.6547	23.5269	23.5688	23.4838	23.3049	23.6598	23.554	13	13	12	12	14	12	12	11	13	12	11	13	9	12	10	12	12	11	12	12	13	12	14	13	13	13	14	12	11	10	14	14	13	12	13	13	12	12	13	12	12	13	13	13	11	13	12	13	12	13	12	12	13	12	11	13	12	12	13	13	12	13	13	14	12	12	13	12
Q91YU8	SSF1_MOUSE	Ppan	Suppressor of SWI4 1 homolog	0.150841	0.0277437	0.123098	0.364915	0.039258	0.226379	19.4389	19.5214	19.8993	19.7658	19.238	19.5221	19.2741	NaN	20.2637	19.7822	20.2142	19.6036	20.2475	18.656	19.857	19.4759	19.38	19.7657	19.5436	18.7675	20.7182	20.5902	NaN	20.0221	19.2885	19.1193	19.7271	20.2936	19.5167	NaN	20.0186	NaN	20.1867	20.1278	2	2	2	2	2	2	2	1	2	2	2	2	2	2	2	2	2	2	2	2	2	2	1	2	2	2	2	2	2	1	2	1	2	2	14	17	16	17	16	16	15	16	17	16	17	17	17	16	17	17	16	16	15	15	16	16	15	15	17	16	16	17	15	14	15	15	16	16
Q8CIH9	PUR1_MOUSE	Ppat	Amidophosphoribosyltransferase	-0.474134	-0.214542	-0.259593	2.27858	0.758661	0.936415	21.4573	21.1134	21.0689	20.9493	21.433	21.5319	20.456	20.7113	21.0175	21.4762	20.9519	21.1345	20.663	21.2167	20.8759	20.8218	20.0371	20.3105	21.4515	21.0799	20.6152	20.4928	21.2357	21.1802	20.282	20.8951	20.2469	NaN	20.5088	20.5976	21.0528	20.6451	20.6898	20.9082	4	5	5	5	5	5	3	5	5	4	4	4	5	4	5	5	4	5	5	5	5	3	4	5	3	5	3	1	5	4	5	5	4	4	9	9	7	7	8	8	9	9	10	9	8	8	8	8	8	8	8	8	9	10	9	9	9	9	9	9	9	8	8	9	9	9	9	9
B2RXQ2	B2RXQ2_MOUSE	Ppfia1	Ppfia1 protein	-0.0666662	0.0274339	-0.0941001	0.75754	0.287584	1.63956	22.3712	22.4814	22.4911	22.3912	22.3294	22.253	22.4199	22.572	22.49	22.5189	22.2954	22.2508	22.4405	22.3843	22.3253	22.3513	22.1145	22.3759	22.322	22.3952	22.3328	22.497	22.3555	22.2876	22.2916	22.4656	22.428	22.4186	22.5709	22.3315	22.1615	22.2819	22.3763	22.3257	8	11	10	10	9	11	9	11	10	7	9	8	10	9	10	9	8	9	10	8	10	8	11	9	8	11	10	9	7	11	9	10	9	11	3	3	3	3	3	3	2	2	1	2	3	3	3	3	3	3	3	3	3	3	3	2	3	3	3	3	3	3	3	3	3	3	3	2
Q8BSS9	LIPA2_MOUSE	Ppfia2	Liprin-alpha-2	0.216021	0.0437706	0.172251	3.44075	0.436993	2.5561	24.1916	24.2299	24.2624	24.2894	24.4054	24.3478	24.3649	24.1974	24.0711	24.0324	24.3601	24.32	24.3649	24.3514	24.2958	24.3125	24.2954	24.4059	24.3773	24.427	24.5042	24.3976	24.6911	24.6576	24.353	24.4094	24.4158	24.3378	24.4868	24.5645	24.5465	24.6317	24.4087	24.3983	25	25	25	24	24	25	26	25	24	23	21	24	24	25	23	24	24	21	22	26	24	23	26	24	26	27	26	21	25	23	25	26	25	23	2	2	1	1	2	1	2	2	2	2	NaN	1	1	1	1	1	1	1	1	2	2	2	2	2	2	2	2	1	2	2	2	2	2	2
P60469	LIPA3_MOUSE	Ppfia3	Liprin-alpha-3	0.0401125	-0.0841811	0.124294	0.284077	0.815502	1.53716	24.7775	24.8037	24.8022	24.8112	25.0114	24.9475	24.8498	24.6637	24.6237	24.6468	24.7843	24.829	24.81	24.8586	24.825	24.8635	24.8468	24.8542	24.9736	24.9748	24.9955	24.8645	25.1925	25.1803	24.7069	24.8727	24.7571	24.5797	24.8629	24.8199	25.0545	25.0671	24.8224	24.7953	30	32	32	32	31	29	26	24	25	23	32	31	32	32	31	31	31	31	28	28	26	24	31	30	30	32	31	29	32	30	28	30	29	26	7	7	8	8	8	7	6	6	7	7	8	8	8	8	8	8	8	8	7	7	7	6	7	7	7	8	8	7	7	8	7	6	7	6
B8QI36	B8QI36_MOUSE	Ppfia4	Liprin-alpha 4	-0.599699	-0.232074	-0.367626	0.965407	0.345028	0.969119	18.7242	NaN	NaN	18.9413	18.886	18.7859	NaN	NaN	NaN	NaN	18.1056	NaN	NaN	18.4037	NaN	19.1623	NaN	NaN	18.178	18.1532	NaN	NaN	18.8383	18.426	17.7924	18.9536	NaN	NaN	NaN	NaN	18.4559	18.5931	17.3783	NaN	2	1	1	2	3	2	1	1	1	1	2	1	1	3	1	3	1	1	2	2	1	1	3	3	2	2	1	1	1	1	2	3	2	1	2	3	3	3	3	2	2	3	3	2	3	2	3	1	3	3	1	2	3	3	3	3	3	3	2	3	3	3	2	1	3	2	3	2
Q8C8U0	LIPB1_MOUSE	Ppfibp1	Liprin-beta-1	0.222947	0.570836	-0.347889	0.505383	1.42488	0.76493	19.8046	19.8432	20.2419	19.42	19.1152	19.4819	19.4325	19.94	20.2672	20.4388	19.3816	20.541	19.3798	19.6782	19.9601	20.0607	19.1361	18.1164	19.6446	19.4395	19.7649	20.0077	18.1329	19.0655	20.6295	20.21	20.5816	20.7065	19.5694	20.248	19.7467	19.6073	19.7039	19.2118	4	5	5	4	5	5	5	5	5	5	5	3	3	5	5	5	3	3	5	5	5	5	4	3	3	5	3	5	5	2	5	5	5	5	2	3	3	2	2	4	4	4	4	3	3	2	2	2	3	2	2	3	4	4	4	4	4	4	3	3	2	2	3	3	4	4	4	4
Q8K2H1	PPHLN_MOUSE	Pphln1	Periphilin-1	0.0585005	0.136679	-0.0781786	0.0788032	0.271835	0.14326	21.0825	20.9216	20.6888	21.017	21.5942	20.8006	19.9629	NaN	NaN	NaN	20.8174	20.682	19.8771	20.3983	20.568	20.7534	21.0291	20.9659	21.1963	NaN	20.2167	21.1117	21.3069	21.3293	21.0684	20.949	20.9179	20.5964	20.6336	19.7935	NaN	21.5281	21.8315	21.0093	2	2	2	2	2	2	2	1	1	1	2	2	2	2	2	2	2	2	2	1	2	2	2	2	2	2	2	2	2	2	1	2	2	2	5	5	5	5	5	6	5	5	6	6	5	5	5	5	5	6	4	5	6	6	6	6	4	4	5	5	5	5	5	5	6	5	6	4
P17742	PPIA_MOUSE	Ppia	Peptidyl-prolyl cis-trans isomerase A	0.00955048	0.0105831	-0.00103264	0.0727697	0.0766783	0.00775654	30.7361	30.6761	30.6156	30.6944	30.7198	30.5978	30.648	30.8875	30.5741	30.6369	30.7003	30.7473	30.5856	30.7133	30.5795	30.5905	30.5274	30.566	30.5762	30.6564	30.6902	30.9864	30.8205	30.7467	30.7658	30.5021	30.6575	30.6866	30.6162	30.7172	30.7061	30.6151	30.9748	30.6406	23	23	20	21	23	23	22	22	23	22	20	20	21	21	20	21	19	21	23	22	22	22	24	23	24	25	23	20	22	23	23	22	23	21	2	2	2	2	1	1	2	2	2	2	2	2	2	2	2	2	1	2	1	1	2	1	1	1	2	2	2	2	2	2	2	1	1	2
P24369	PPIB_MOUSE	Ppib	Peptidyl-prolyl cis-trans isomerase B	0.185702	0.199454	-0.0137521	1.26153	1.60628	0.104831	26.8683	27.1335	27.121	26.9954	26.9564	26.9295	27.1578	27.1239	27.022	26.9968	27.1135	27.1663	27.1867	27.1858	27.014	27.112	26.7592	27.0898	26.8376	26.9421	27.0317	26.9588	26.9421	26.8944	27.4189	27.39	27.4809	27.59	27.1427	27.3794	27.0098	27.0223	26.8109	26.9166	13	14	12	12	15	15	14	15	13	15	13	13	13	12	12	12	12	12	15	14	14	14	13	14	13	14	14	14	13	14	15	15	12	14	3	2	3	3	1	2	NaN	1	2	1	3	2	3	2	3	3	3	3	2	2	1	2	2	3	2	3	3	2	3	2	1	2	1	NaN
Q9CR16	PPID_MOUSE	Ppid	Peptidyl-prolyl cis-trans isomerase D	0.0467464	0.0590663	-0.0123198	0.858256	1.15784	0.157991	26.3567	26.4477	26.2884	26.2912	26.4389	26.3933	26.3696	26.3358	26.2456	26.2934	26.2059	26.364	26.4272	26.3684	26.3047	26.3447	26.1927	26.2647	26.2796	26.3972	26.2859	26.3881	26.4046	26.4444	26.422	26.3652	26.4455	26.4206	26.3897	26.5343	26.3838	26.3116	26.3408	26.3144	21	21	19	20	20	22	21	22	21	22	21	19	20	21	20	20	19	20	21	20	22	22	22	22	22	22	22	21	21	19	22	23	22	21	3	2	2	3	2	1	NaN	1	1	1	3	2	2	2	2	3	3	3	1	NaN	1	NaN	1	NaN	1	2	1	NaN	3	2	1	NaN	1	NaN
Q9QZH3	PPIE_MOUSE	Ppie	Peptidyl-prolyl cis-trans isomerase E	-0.179152	-0.0539143	-0.125238	1.46593	0.507609	1.12392	22.2755	22.4658	22.9211	22.8111	22.4641	22.7191	22.8144	22.7239	22.4274	22.6587	22.5444	22.6444	22.4489	22.4378	22.6206	22.3385	22.5816	22.6498	22.3705	22.4783	22.2968	22.6583	22.4418	22.5286	22.468	22.5916	22.6386	22.5283	22.3415	22.3232	22.4546	22.3492	22.5618	22.2328	5	4	4	4	6	5	3	5	6	6	6	6	5	5	3	4	3	5	5	5	6	5	6	4	5	6	6	6	4	2	5	4	6	5	7	7	7	7	8	8	8	8	8	8	7	6	6	6	6	6	7	7	8	8	7	6	8	8	8	8	8	7	8	7	7	8	8	7
Q99KR7	PPIF_MOUSE	Ppif	Peptidyl-prolyl cis-trans isomerase F, mitochondrial	-0.209211	-0.239187	0.0299764	0.574783	0.987663	0.116415	21.1761	21.1567	21.2395	20.9609	NaN	NaN	NaN	NaN	NaN	NaN	21.0351	21.3656	21.3383	21.261	21.301	21.0978	20.9255	20.9818	NaN	NaN	NaN	NaN	NaN	NaN	21.4884	20.8879	20.5905	20.8499	21.0885	20.6391	NaN	NaN	NaN	NaN	2	2	2	2	1	1	1	1	1	1	2	2	2	2	2	2	2	2	1	1	1	1	2	1	2	2	2	2	2	2	1	1	1	2	8	8	8	8	8	10	9	10	10	10	9	8	7	7	7	7	9	7	10	9	8	9	9	8	8	9	9	8	9	9	9	10	8	9
A2AR02	PPIG_MOUSE	Ppig	Peptidyl-prolyl cis-trans isomerase G	0.103718	-0.0982009	0.201919	0.356281	0.426111	1.02948	21.9097	22.4294	21.8275	22.469	22.0182	22.4	21.6391	22.0113	22.4775	22.4062	21.9313	22.4781	22.084	21.9027	22.7085	22.2119	22.5799	22.2791	22.5214	22.4821	22.5878	22.2724	22.4618	22.5489	21.9446	22.6025	22.2693	22.4854	21.9098	21.9029	22.3969	22.3989	22.1274	22.5874	2	2	2	3	4	4	4	3	4	4	3	2	2	2	2	2	2	2	4	4	4	4	4	4	3	3	3	2	2	3	4	4	3	4	11	11	11	11	13	13	13	14	13	14	12	12	11	11	11	11	12	11	14	14	13	13	13	13	11	12	12	11	11	14	14	14	13	13
Q9D868	PPIH_MOUSE	Ppih	Peptidyl-prolyl cis-trans isomerase H	-0.240581	-0.246182	0.00560068	2.27503	3.04144	0.0443201	24.8744	24.9473	25.1517	25.0045	24.9835	25.0412	24.9849	24.7553	25.0499	25.145	24.9977	25.0231	25.043	24.9804	25.1818	25.0163	25.0037	24.8979	25.1392	25.0428	24.9957	24.7803	24.8557	25.0336	24.4424	24.572	24.4913	24.8363	24.6585	24.7557	24.8599	24.897	24.9239	25.0949	7	4	5	5	6	7	5	6	4	5	5	5	6	6	6	5	6	5	5	7	6	5	6	5	5	7	6	5	5	5	5	6	7	6	11	13	11	13	11	12	12	12	10	11	13	13	13	13	13	12	13	13	10	11	11	12	9	11	12	12	13	12	10	11	12	12	10	12
Q9D0W5	PPIL1_MOUSE	Ppil1	Peptidyl-prolyl cis-trans isomerase-like 1	-0.0699047	-0.0746527	0.00474796	1.23234	1.58236	0.0637255	24.9193	25.0532	25.0094	24.9843	25.0346	25.078	24.8883	24.9479	24.9364	25.0588	25.0316	25.0404	25.0685	25.0484	25.1446	24.9839	24.9527	24.9362	25.028	24.9213	24.956	24.9235	24.9717	24.934	24.9417	24.9595	25.0101	24.9061	24.9209	25.0595	24.7754	24.8581	24.9695	24.8103	2	2	2	2	2	2	2	2	2	2	2	2	2	2	2	2	2	2	2	2	2	2	2	2	2	2	2	2	2	2	2	2	2	2	4	4	4	5	4	4	3	4	4	4	4	4	4	5	4	4	5	4	4	4	4	3	4	4	4	4	4	2	3	5	3	4	3	3
Q9D787	PPIL2_MOUSE	Ppil2	RING-type E3 ubiquitin-protein ligase PPIL2	-0.158511	0.00344966	-0.161961	2.69455	0.0239381	2.73948	22.7023	22.7027	22.7756	22.691	22.8641	22.7964	22.5793	22.7136	22.6734	22.6651	22.6556	22.2787	22.6565	22.6529	22.5877	22.5617	22.5508	22.4821	22.6889	22.3186	22.5903	22.5839	22.6826	22.4711	22.6879	22.7895	22.4433	22.5675	22.6276	22.4223	22.5383	22.5042	22.5168	22.481	8	8	6	7	8	8	4	5	6	4	6	5	6	7	5	7	6	5	7	8	5	5	9	8	8	7	7	5	7	5	4	8	6	6	2	2	2	2	2	2	2	1	1	2	1	2	2	2	2	2	2	2	1	2	1	1	2	2	2	2	2	2	2	2	1	2	2	2
Q9D6L8	PPIL3_MOUSE	Ppil3	Peptidyl-prolyl cis-trans isomerase-like 3	0.0454302	-0.134625	0.180055	0.194884	1.43901	1.29634	21.8855	22.2286	22.2918	22.3048	21.9407	22.3047	21.7211	22.0113	22.3159	22.642	22.4268	22.2393	22.423	22.0838	22.4608	22.5722	22.3238	22.5104	22.3048	22.3949	22.5324	22.2119	22.2455	22.096	22.245	22.0794	22.3646	21.968	22.2593	22.1615	22.1982	22.2527	22.4192	22.1526	4	4	4	4	4	4	3	4	4	4	4	4	4	4	4	4	4	4	4	4	4	4	4	4	4	4	4	4	4	4	4	4	3	4	4	4	4	5	3	4	3	3	2	3	5	5	5	5	5	5	5	5	3	4	3	4	3	3	3	4	5	4	5	4	4	4	3	3
Q9CXG3	PPIL4_MOUSE	Ppil4	Peptidyl-prolyl cis-trans isomerase-like 4	-0.0734142	-0.226489	0.153075	0.141731	0.69283	0.881657	23.4764	23.8207	23.8589	24.1459	23.8228	23.9044	24.1981	23.6833	23.9142	23.4338	24.2245	24.2998	24.0484	24.0674	23.986	23.9756	24.0231	23.5436	24.1009	23.9135	23.6559	23.9591	24.253	23.6542	22.4788	24.3208	24.2602	23.9977	22.9761	23.9575	24.1114	23.8174	24.0293	23.5751	3	4	3	2	3	4	3	4	3	3	3	2	3	3	2	3	2	3	2	3	4	4	3	2	4	3	2	3	3	4	4	3	3	3	10	15	11	11	14	17	13	17	16	17	9	11	12	10	9	10	11	8	13	15	15	15	14	15	13	14	13	11	11	10	16	15	13	14
Q6ZQB6	VIP2_MOUSE	Ppip5k2	Inositol hexakisphosphate and diphosphoinositol-pentakisphosphate kinase 2	-0.0481874	-0.0857662	0.0375788	0.416842	0.744392	0.257309	22.6985	22.8188	22.894	22.9076	22.9992	22.9015	22.6754	22.7497	22.6702	22.9597	22.8595	22.9491	22.9454	22.9447	23.0025	22.7723	22.6389	22.8689	22.7092	22.6612	22.7998	22.695	23.244	23.0202	22.8618	22.973	22.9381	22.7415	22.7367	22.5821	22.7581	22.8114	22.6999	22.6901	11	12	11	12	11	10	9	11	12	10	10	10	9	9	10	10	10	10	11	10	11	11	9	12	10	11	9	10	10	10	10	10	11	13	4	4	3	4	4	4	3	4	4	4	3	4	3	3	4	3	4	4	4	4	4	4	4	4	4	4	4	4	4	4	4	4	4	4
P49443	PPM1A_MOUSE	Ppm1a	Protein phosphatase 1A	0.043483	-0.0164556	0.0599386	0.608447	0.426102	1.17365	25.7394	25.7412	25.7721	25.7259	25.82	25.9061	25.8452	25.7043	25.6026	25.5563	25.7786	25.7808	25.7676	25.8127	25.8011	25.7728	25.7392	25.7975	25.8167	25.8204	25.8237	25.7442	25.8769	25.8854	25.8453	25.7793	25.7865	25.7387	25.7608	25.7899	25.851	25.8303	25.7264	25.7396	11	11	11	11	11	10	10	10	10	10	11	11	11	11	11	11	11	11	10	10	10	10	11	10	11	11	11	10	11	10	10	10	10	10	1	2	1	1	2	2	1	1	1	1	1	1	1	1	1	1	1	1	2	2	1	1	2	2	2	2	2	1	1	1	1	1	1	1
P36993;P49443	PPM1A_MOUSE;PPM1B_MOUSE	Ppm1a;Ppm1b	Protein phosphatase 1B	0.100773	0.106115	-0.00534161	1.31102	1.59905	0.0786913	24.4032	24.5829	24.5018	24.5176	24.5057	24.5211	24.4825	24.5201	24.4823	24.5047	24.5199	24.5708	24.5508	24.5458	24.5374	24.5272	24.4617	24.3091	24.4606	24.483	24.5677	24.5303	24.4304	24.4613	24.6953	24.6882	24.8284	24.6419	24.4188	24.7266	24.3735	24.5079	24.519	24.6299	3	2	3	3	2	2	3	3	3	3	3	3	3	3	3	3	3	3	3	2	3	3	2	3	3	2	3	3	3	3	2	3	3	3	4	4	4	4	4	4	4	4	4	4	4	4	4	4	4	4	4	4	4	4	4	4	4	4	4	4	4	4	4	4	4	4	4	4
P36993	PPM1B_MOUSE	Ppm1b	Protein phosphatase 1B	0.0938545	0.154201	-0.0603468	0.904917	1.29665	0.384977	23.8673	23.8682	23.6617	23.6317	23.9301	23.8913	23.6221	23.7561	23.6693	23.6717	23.2813	23.6696	23.6572	23.6191	23.5468	23.5879	23.4496	23.6726	23.7056	23.8528	23.7949	23.9816	23.9563	23.9772	23.739	23.8943	23.9902	23.6975	23.9782	24.0732	23.813	23.6912	23.9215	23.71	7	8	10	10	8	9	8	8	8	8	10	9	8	10	10	9	10	9	8	9	8	8	8	8	9	9	8	10	8	8	9	9	8	8	12	13	11	11	12	12	12	12	13	13	11	11	11	11	11	11	11	11	12	13	12	12	13	13	13	13	13	12	11	12	12	12	13	12
Q80TL0	PPM1E_MOUSE	Ppm1e	Protein phosphatase 1E	-0.0259775	-0.0422532	0.0162757	0.172569	0.443169	0.127125	24.8856	24.8753	24.7386	24.8174	24.929	25.0411	24.6251	24.579	24.7887	24.9589	24.8684	24.8563	24.7399	24.8326	24.8263	24.8599	24.9166	24.8742	24.8623	24.9059	24.8704	24.5428	24.9518	24.8545	24.755	24.8708	24.6722	24.6384	24.9137	24.8963	24.9468	24.924	24.6868	24.6748	17	17	18	16	14	15	12	12	15	14	18	17	18	15	17	17	18	16	14	16	13	12	13	14	15	17	15	17	18	16	15	15	13	14	3	2	2	2	3	3	3	3	3	3	3	2	2	2	3	2	3	3	3	3	3	3	3	3	3	2	2	3	1	2	2	3	3	2
Q8CGA0	PPM1F_MOUSE	Ppm1f	Protein phosphatase 1F	-0.0286716	0.126171	-0.154843	0.212918	1.60164	2.58072	22.128	22.2337	22.2037	22.0764	21.9764	22.0711	22.1659	22.2817	22.133	22.3145	21.9876	22.2513	22.0086	22.028	22.0075	22.0758	22.1566	21.8653	21.9978	21.9341	21.9022	22.0627	21.7995	21.9735	22.1107	22.2446	22.3182	22.2144	22.3111	22.0675	21.9933	21.8792	22.1149	22.0438	9	9	7	8	8	7	5	6	8	7	8	7	9	9	9	8	6	8	7	7	8	7	8	7	8	9	9	7	9	7	8	8	8	7	2	2	2	2	2	2	1	2	2	2	2	2	2	2	2	2	2	1	2	2	2	2	2	2	2	2	2	2	2	2	2	2	2	2
Q61074	PPM1G_MOUSE	Ppm1g	Protein phosphatase 1G	0.0458281	0.0437075	0.00212051	0.961527	0.581553	0.0196378	25.1575	25.1636	25.0069	25.0078	25.0625	25.0395	25.1419	25.1308	25.0866	25.0516	24.9061	25.0326	25.0731	25.1756	25.0147	25.0596	24.9347	24.9819	25.1256	25.11	25.1226	25.1945	25.2841	25.2028	25.07	25.0073	25.1498	25.1505	25.1622	25.1912	25.1494	25.0782	25.2119	25.1365	14	16	15	13	13	13	11	13	12	12	14	14	14	15	14	14	13	12	13	14	13	13	16	14	15	14	15	14	14	15	14	15	14	10	3	3	2	2	3	3	3	3	3	3	2	1	2	2	1	1	2	1	3	3	3	3	3	3	3	1	2	1	2	3	3	3	3	3
Q3UYC0	PPM1H_MOUSE	Ppm1h	Protein phosphatase 1H	0.128768	0.01366	0.115108	1.04851	0.0809276	1.24568	24.415	24.4146	24.4861	24.4201	24.6764	24.5524	24.5421	24.1953	24.2678	24.3077	24.4141	24.4696	24.3872	24.4249	24.3665	24.4761	24.501	24.4858	24.6998	24.6473	24.6872	24.5837	24.7773	24.6798	24.4158	24.4629	24.4359	24.2471	24.5913	24.6083	24.7749	24.8326	24.6463	24.5502	16	16	14	16	15	15	13	14	14	12	17	15	16	17	15	15	15	16	15	15	14	14	14	15	16	15	17	14	14	15	15	15	16	14	12	12	12	13	12	13	12	11	11	13	13	13	13	13	13	12	13	12	13	13	13	11	10	13	12	13	13	13	13	11	12	12	11	12
Q8BHN0	PPM1L_MOUSE	Ppm1l	Protein phosphatase 1L	0.260108	0.227769	0.0323393	3.07621	2.95498	0.240678	22.3016	22.5605	22.6071	22.5443	22.3232	22.3901	22.6813	22.6184	22.582	22.4179	22.6233	22.7511	22.6726	22.6998	22.4666	22.4967	22.4072	22.426	22.4732	22.3382	22.6155	22.7085	22.4583	22.3526	22.6869	22.7244	23.0066	22.8989	22.6555	23.0269	22.6472	22.6175	22.6255	22.738	10	10	10	10	10	10	9	9	10	9	11	10	10	10	10	9	10	11	10	11	10	10	10	10	10	10	11	10	10	10	10	10	10	10	4	4	4	4	3	4	4	4	4	4	4	4	4	4	4	4	4	4	4	4	4	4	4	4	4	4	4	4	4	4	4	4	4	4
Q8BVQ5	PPME1_MOUSE	Ppme1	Protein phosphatase methylesterase 1	0.058909	0.0275111	0.031398	1.73906	0.763233	1.46954	25.0528	25.0497	25.0981	25.0807	25.0802	25.1196	25.1163	25.0111	25.0552	25.037	25.1087	25.1437	25.128	25.0693	25.0526	25.0998	25.1147	25.1138	25.0888	25.1461	25.0872	25.0364	25.1027	25.1285	25.0612	25.0963	25.2462	25.2127	25.1354	25.1748	25.1002	25.1087	25.0727	25.0814	14	16	15	16	16	15	17	17	17	16	17	16	16	17	17	16	15	16	16	17	18	17	15	17	17	17	17	17	14	15	17	17	16	18	5	5	6	6	4	5	6	3	5	5	6	6	6	5	6	6	6	6	5	3	5	4	4	4	5	6	5	6	6	4	5	4	3	6
P51175	PPOX_MOUSE	Ppox	Protoporphyrinogen oxidase	0.0239337	0.0456715	-0.0217378	0.0951345	0.156414	0.0753304	21.543	21.3613	NaN	21.136	21.3474	21.3948	21.4384	21.4026	21.0924	21.434	21.3631	21.742	21.1304	21.2042	NaN	21.8588	21.4178	21.3286	21.5665	21.195	21.5569	21.0244	20.9961	20.8834	21.0202	21.225	21.6765	21.6943	21.4076	21.1509	21.3798	21.2658	21.7169	21.2021	2	2	1	3	3	4	4	3	4	4	2	2	3	2	1	2	2	2	4	4	3	3	4	4	3	3	3	3	3	2	3	4	2	2	9	10	9	9	9	10	9	9	9	9	9	9	9	9	9	9	8	9	10	9	9	10	9	8	10	10	9	9	10	8	9	9	10	9
P62137	PP1A_MOUSE	Ppp1ca	Serine/threonine-protein phosphatase PP1-alpha catalytic subunit	0.00771122	-0.0120879	0.0197991	0.187548	0.276978	0.473506	26.2987	26.2708	26.2989	26.334	26.3575	26.2775	26.3648	26.2652	26.2334	26.3016	26.4281	26.3082	26.2576	26.2555	26.2576	26.2885	26.3417	26.3627	26.3329	26.3151	26.3816	26.2582	26.3539	26.339	26.3321	26.3328	26.3395	26.3099	26.3093	26.2577	26.35	26.2845	26.2601	26.3035	6	6	6	6	6	6	6	6	6	6	6	6	6	6	6	6	6	6	6	6	6	6	6	6	6	6	6	6	6	6	6	6	6	6	12	13	13	12	12	12	12	11	12	12	13	13	13	12	13	13	13	12	13	12	12	12	11	11	11	13	12	13	12	11	13	12	11	12
P62137;P62141;P63087	PP1A_MOUSE;PP1B_MOUSE;PP1G_MOUSE	Ppp1ca;Ppp1cb;Ppp1cc	Serine/threonine-protein phosphatase PP1-alpha catalytic subunit	-0.0254192	-0.0678662	0.042447	0.20405	0.529403	0.37639	26.3501	26.2969	26.2561	26.2996	26.3384	26.37	26.3248	26.2885	26.3162	26.1591	26.2461	26.2802	26.2932	26.3728	26.2325	26.3514	26.1753	26.2692	26.1662	26.215	26.5165	26.4329	26.6844	26.558	26.5117	26.2648	26.044	26.0383	26.2491	26.3432	26.3784	26.4188	26.249	26.2482	13	13	14	13	11	14	10	11	11	13	14	14	14	13	14	14	14	13	12	13	10	12	11	11	13	14	13	14	13	13	12	13	12	11	6	5	5	4	5	6	6	5	5	6	6	5	5	6	5	5	6	5	5	6	5	6	6	6	6	6	6	5	5	4	6	5	5	4
P62137;P63087	PP1A_MOUSE;PP1G_MOUSE	Ppp1ca;Ppp1cc	Serine/threonine-protein phosphatase PP1-alpha catalytic subunit	-0.132688	-0.184428	0.0517401	0.4176	0.873449	0.219818	24.4026	24.0566	24.5545	24.6211	24.2034	23.9048	24.3013	24.5346	24.7459	24.6849	24.3893	24.5504	24.3977	24.5527	24.4971	24.4537	24.3144	24.5674	24.3195	24.3138	24.9241	24.3121	24.0757	24.6699	24.6792	24.1454	24.2928	24.252	23.8854	23.8955	23.8261	24.6426	24.1272	24.9363	2	3	2	2	2	2	2	2	2	2	3	2	2	2	2	3	2	2	2	2	2	2	2	2	3	2	3	2	2	2	2	2	2	2	2	2	2	1	2	2	2	2	2	2	2	2	2	1	2	2	2	2	2	2	2	2	2	2	2	2	2	2	1	2	2	2	2	2
P62141	PP1B_MOUSE	Ppp1cb	Serine/threonine-protein phosphatase PP1-beta catalytic subunit	-0.130503	-0.15415	0.0236463	1.7444	2.63554	0.240561	26.3309	26.4042	26.4497	26.5431	26.5102	26.5646	26.3267	26.3222	26.3167	26.539	26.4747	26.4829	26.3355	26.5117	26.4097	26.4407	26.3957	26.4698	26.6	26.3692	26.5694	26.2579	26.4443	26.5994	26.2005	26.3801	26.1638	26.1687	26.4196	26.1932	26.4361	26.4752	26.2408	26.3242	7	7	7	7	6	7	6	6	6	6	7	7	7	6	7	7	7	7	5	6	6	6	7	7	7	7	7	7	7	5	6	7	6	6	5	5	5	5	6	6	5	4	5	6	5	5	5	5	5	5	4	5	6	6	6	6	6	6	5	6	6	6	4	6	6	6	6	5
P63087	PP1G_MOUSE	Ppp1cc	Serine/threonine-protein phosphatase PP1-gamma catalytic subunit	-0.00810032	-0.0550435	0.0469432	0.0991264	1.14174	0.936534	26.326	26.3129	26.3896	26.39	26.4399	26.4408	26.3794	26.2209	26.3066	26.3302	26.4106	26.3974	26.3808	26.4423	26.3572	26.3725	26.4229	26.4329	26.2875	26.349	26.4455	26.2926	26.5611	26.4554	26.3992	26.3997	26.2567	26.4342	26.311	26.2656	26.449	26.2994	26.3461	26.2943	3	3	3	3	3	3	3	3	3	3	3	3	3	3	3	3	3	3	3	3	3	3	3	3	3	3	3	3	3	3	3	3	3	3	3	3	4	3	3	3	2	3	2	2	4	4	3	3	4	4	4	3	3	2	3	1	4	3	3	4	4	4	3	4	3	2	2	3
Q80W00	PP1RA_MOUSE	Ppp1r10	Serine/threonine-protein phosphatase 1 regulatory subunit 10	0.066013	0.138423	-0.0724104	0.381777	1.23408	0.626918	22.8429	22.9238	22.8252	22.6436	22.6787	22.5096	22.9869	22.9239	22.8891	22.8331	22.4827	22.7203	22.7583	22.6809	22.6089	22.6648	22.6028	22.6455	22.7613	22.9844	22.872	22.9696	22.7269	22.7872	22.9423	22.8323	23.2663	22.9638	22.8229	22.7229	22.5689	22.6402	22.98	22.9773	14	13	12	14	12	12	10	13	12	12	13	13	13	14	12	12	11	13	13	12	13	13	13	15	13	13	13	13	13	13	12	14	14	11	3	3	4	3	4	4	4	4	5	5	3	4	2	3	3	4	4	3	4	5	4	4	3	4	3	4	4	4	3	5	3	5	4	4
Q9DBR7	MYPT1_MOUSE	Ppp1r12a	Protein phosphatase 1 regulatory subunit 12A	-0.0380007	0.0601089	-0.0981096	0.197796	0.373916	0.706239	23.3051	23.4752	23.4219	23.4504	23.1527	23.1715	23.2634	23.5547	23.653	23.6022	23.4177	23.3306	23.5408	23.4731	23.4462	23.3932	23.3792	23.4253	23.1661	23.106	23.2628	23.3807	22.9347	23.0402	23.4594	23.4024	23.5864	23.6408	23.3865	23.2326	23.1286	23.1575	23.2318	23.4442	25	24	24	21	24	27	24	27	26	26	22	25	24	24	26	24	22	25	27	26	26	26	26	24	26	23	25	24	23	23	26	28	28	25	2	2	2	2	4	5	2	4	5	5	2	2	2	2	2	1	2	2	4	5	3	5	4	5	2	2	2	2	2	3	5	5	5	4
Q8BG95	MYPT2_MOUSE	Ppp1r12b	Protein phosphatase 1 regulatory subunit 12B	0.0392582	-0.0185924	0.0578506	0.229993	0.0922837	0.492189	22.0708	22.0518	22.1058	22.2602	22.0342	22.2615	22.1416	22.0503	22.0529	22.1919	22.2972	22.2489	22.3672	22.2649	22.2588	21.8523	22.104	21.9195	22.2203	22.2989	22.256	22.3542	21.9708	22.1062	22.1632	22.0721	22.0543	22.446	22.4108	21.7809	22.3025	22.0996	21.9736	22.3107	9	10	8	8	10	9	9	9	11	10	8	7	7	10	7	8	7	7	10	10	10	10	10	10	10	10	10	5	10	9	10	11	10	9	2	2	2	2	1	2	1	2	2	2	2	2	2	2	1	2	1	1	2	1	2	2	1	2	2	2	2	2	2	2	2	2	1	2
Q3UMT1	PP12C_MOUSE	Ppp1r12c	Protein phosphatase 1 regulatory subunit 12C	-0.105474	-0.0717009	-0.0337734	0.917867	0.733704	0.278699	21.8493	21.9655	22.0469	21.9684	21.8771	22.0805	21.6403	21.9104	22.0327	22.1571	21.9407	22.0162	22.011	21.9895	22.0731	21.9726	21.9993	21.936	21.9464	21.9384	21.7226	21.7695	21.7317	21.82	21.7662	21.9974	21.9143	22.122	21.9409	21.6925	21.7143	21.8552	21.6936	21.7773	10	10	11	11	10	9	11	9	11	10	11	11	11	11	10	10	11	10	11	9	11	9	10	11	12	11	12	11	10	9	11	9	9	10	4	4	3	4	4	4	4	3	4	4	4	4	3	3	4	3	4	4	4	4	4	4	3	4	4	4	4	4	4	4	4	4	3	4
Q62415	ASPP1_MOUSE	Ppp1r13b	Apoptosis-stimulating of p53 protein 1	0.0475096	-0.0618498	0.109359	0.159057	0.28022	0.474659	20.8645	20.9519	20.8716	20.7587	21.3084	21.3006	20.5141	20.4459	20.4899	20.8321	21.1402	20.538	20.9612	21.0282	20.6997	20.8924	20.9982	20.6364	21.1521	21.161	20.8459	20.6544	21.1951	21.3012	20.4481	20.866	20.7508	20.9492	20.847	20.8051	21.216	21.165	20.7831	20.9825	8	8	7	7	7	6	8	7	7	7	5	6	7	7	7	7	6	6	8	7	7	6	8	7	7	7	8	5	5	7	8	8	8	6	2	2	2	2	2	2	2	2	2	2	2	2	2	2	2	2	2	2	2	2	2	2	2	2	2	2	2	2	2	2	1	2	2	1
Q62084	PP14B_MOUSE	Ppp1r14b	Protein phosphatase 1 regulatory subunit 14B	-0.161514	-0.0333669	-0.128147	1.45932	0.215448	1.46343	24.8089	24.8188	24.8267	25.0064	24.8484	25.0854	24.9622	24.6872	24.6486	24.925	24.5536	24.708	24.715	24.6819	24.8114	24.9092	24.776	24.7223	24.94	24.7928	24.7872	24.5923	24.433	24.8482	24.4703	24.6219	24.5674	24.8615	24.7514	24.9685	24.5197	24.5546	24.7697	24.9175	6	6	6	6	6	6	5	4	5	6	6	6	6	6	5	6	6	6	5	6	5	5	6	5	6	6	6	6	6	6	6	6	5	5	2	2	2	2	2	2	2	2	2	2	2	2	2	2	2	2	2	2	2	2	2	2	2	2	2	2	2	2	2	2	2	2	2	2
Q8R4S0	PP14C_MOUSE	Ppp1r14c	Protein phosphatase 1 regulatory subunit 14C	-0.113183	-0.240975	0.127792	0.497591	1.37449	0.577202	25.2487	25.3116	25.6609	25.6159	25.8501	25.7539	25.3624	25.317	25.2582	25.135	25.4182	25.3696	25.2974	25.3418	25.4874	25.2933	25.6399	25.4211	25.6162	25.6832	25.5913	25.5932	26.1591	26.1967	25.3043	24.9739	25.0925	25.063	25.3637	25.3837	25.6084	25.7661	25.474	25.3524	4	4	3	3	4	4	4	4	4	4	3	4	4	4	3	4	3	4	4	4	4	4	4	4	4	4	4	3	4	4	4	4	4	4	4	4	5	4	4	5	5	5	5	5	5	4	4	5	4	4	4	4	4	4	5	5	5	4	5	5	5	4	4	5	5	5	5	5
Q8BQ30	PPR18_MOUSE	Ppp1r18	Phostensin	-0.0734493	-0.0908497	0.0174004	0.842498	1.27205	0.196939	23.3607	23.2947	23.2969	23.3393	23.3907	23.5001	23.2786	23.2032	23.2599	23.2861	23.2813	23.2612	23.3065	23.3211	23.3224	23.4169	23.1776	23.2435	23.4442	23.3829	23.3058	23.3328	23.4153	23.5264	22.9942	23.2266	23.2938	23.4643	23.261	23.2037	23.1932	23.261	23.3998	23.178	14	15	15	14	15	15	14	15	13	15	15	15	15	15	15	16	15	15	14	14	14	16	15	14	14	15	13	15	15	13	16	15	14	13	7	6	6	7	5	6	5	6	7	6	6	7	7	7	7	6	6	7	6	5	6	5	6	6	6	7	7	7	6	5	6	6	7	6
Q9ERT9	PPR1A_MOUSE	Ppp1r1a	Protein phosphatase 1 regulatory subunit 1A	0.168634	0.253568	-0.0849347	0.647071	0.790206	0.186802	25.2382	25.2204	24.727	24.6771	25.2935	25.4095	24.3096	24.9139	24.9204	24.8408	23.8038	24.8066	24.8665	25.066	24.5084	24.8742	23.927	24.9752	25.0303	25.1875	24.9563	25.0407	25.5899	25.5489	25.2927	25.2062	25.0566	24.7183	24.9233	25.5282	25.1983	25.2862	25.2646	24.7623	3	3	3	3	3	4	2	4	3	4	3	3	3	3	3	3	3	2	4	4	2	3	3	3	3	3	3	3	3	3	3	3	2	3	8	8	7	7	7	8	5	8	7	5	6	8	7	6	9	9	9	8	9	8	8	6	8	8	7	9	8	8	6	8	7	7	8	8
Q60829	PPR1B_MOUSE	Ppp1r1b	Protein phosphatase 1 regulatory subunit 1B	-0.228528	-0.427919	0.199392	0.352177	1.23754	0.315757	21.7368	21.6164	22.1531	22.1124	22.6868	22.7619	20.3251	20.4587	21.6999	21.8715	22.065	22.1531	22.1759	22.1835	22.337	22.308	22.1471	22.2965	22.5281	22.4725	20.8015	21.0474	21.2577	21.4098	20.5072	21.8352	21.6093	22.0638	21.7819	21.5586	21.4569	21.7562	21.4975	21.0706	4	4	4	4	4	4	4	2	4	4	4	4	4	4	4	4	4	4	4	4	4	3	3	3	4	4	4	4	4	4	3	3	3	4	4	4	4	5	4	4	5	4	5	4	5	5	5	5	5	4	5	4	4	4	5	4	4	4	5	5	5	5	5	5	5	4	4	5
Q6NSU2;Q9DCL8	IPP2_MOUSE	Ppp1r2	Protein phosphatase inhibitor 2	-0.0498304	0.065633	-0.115463	0.268574	0.430489	1.43692	24.8348	24.9083	24.7134	24.6342	24.6513	24.899	24.8291	24.863	24.5795	24.81	24.4345	24.7071	24.6179	24.5894	24.6397	24.746	24.7346	24.4812	24.9136	24.6568	24.6294	24.8524	24.5505	24.6422	24.6773	24.3402	24.9294	24.9851	24.4088	24.7985	24.5856	24.708	24.8819	24.9096	4	4	5	6	5	5	6	5	7	6	6	7	6	6	5	6	5	5	5	6	5	5	4	3	5	6	6	8	5	4	6	5	3	7	11	11	10	11	11	12	11	10	11	10	11	11	11	11	11	10	10	9	12	12	11	10	10	11	10	9	11	10	11	10	11	11	11	11
Q3TDD9	PPR21_MOUSE	Ppp1r21	Protein phosphatase 1 regulatory subunit 21	0.0967838	0.100667	-0.0038829	2.09346	1.8773	0.0350897	23.4663	23.5451	23.3215	23.3202	23.3599	23.4624	23.4088	23.4769	23.4629	23.3212	23.3335	23.3941	23.41	23.4444	23.266	23.3017	23.3813	23.3427	23.4909	23.3556	23.4284	23.3682	23.6167	23.6155	23.4517	23.5042	23.5053	23.4792	23.5669	23.5819	23.5537	23.5693	23.3722	23.5287	23	22	23	22	24	24	24	22	23	23	23	22	23	23	23	22	22	22	23	25	24	20	23	25	22	23	24	20	22	23	24	24	25	23	10	10	9	11	11	12	10	11	12	11	11	12	10	10	10	10	9	11	12	11	10	11	11	11	9	11	10	9	10	10	12	11	11	12
Q8BKR5	PPR37_MOUSE	Ppp1r37	Protein phosphatase 1 regulatory subunit 37	0.0677221	-0.213674	0.281396	0.171224	1.21885	1.35257	19.9546	21.2319	21.4059	21.2629	21.2947	20.9934	21.1552	21.0266	20.9916	20.8907	21.5129	21.6362	21.4693	21.5836	21.4448	21.2426	21.3054	21.4383	21.1485	20.8997	21.2524	21.0262	21.3694	20.9008	21.1506	21.1754	21.2419	20.9425	21.3429	20.6953	21.3927	21.3089	20.5041	21.1303	5	5	6	5	5	5	3	4	3	3	5	5	4	4	5	5	5	5	4	5	4	3	4	5	5	5	5	4	4	4	5	5	4	4	4	5	5	4	5	5	3	5	5	5	4	4	4	4	4	5	4	4	5	5	3	5	5	5	5	4	5	5	4	3	5	5	5	4
A2AJW4	A2AJW4_MOUSE	Ppp1r3d	Protein phosphatase 1 regulatory subunit	-0.131524	-0.135173	0.0036493	1.55422	1.20803	0.0235434	21.4451	21.4806	21.5995	21.5903	21.4949	21.5288	21.4967	21.573	21.5206	21.5666	21.5213	21.4838	21.5906	21.4455	21.4784	21.5927	21.8303	21.6387	21.5817	21.7186	21.3393	21.2744	21.7	21.2704	21.1431	21.4814	21.1478	21.3618	21.4167	21.6201	21.4569	21.5885	21.2758	21.489	2	2	2	2	2	2	2	2	2	2	2	2	2	2	2	2	2	2	2	2	2	2	2	2	2	2	2	2	2	2	2	2	2	2	7	8	7	6	8	8	7	9	7	8	6	7	6	8	6	7	5	6	8	9	8	7	9	7	6	7	8	6	9	8	9	6	10	9
Q9JIG4	PPR3F_MOUSE	Ppp1r3f	Protein phosphatase 1 regulatory subunit 3F	0.296463	0.192114	0.104349	1.38436	0.52858	0.152642	21.1034	21.4345	NaN	NaN	NaN	21.2784	NaN	NaN	NaN	NaN	21.1081	21.323	21.6199	21.2309	21.2155	21.246	21.4124	21.5531	21.0131	22.6544	NaN	NaN	21.0052	21.136	21.4935	21.7432	21.4427	21.327	21.6518	NaN	21.8357	21.4861	NaN	NaN	3	3	1	1	1	2	1	NaN	NaN	1	3	3	2	3	2	3	3	2	2	2	NaN	1	2	2	3	2	3	2	2	1	2	2	1	1	11	11	10	9	9	9	8	8	9	7	10	11	8	10	8	11	10	9	7	6	9	6	10	10	10	10	10	10	11	10	9	10	9	8
Q3UM45	PP1R7_MOUSE	Ppp1r7	Protein phosphatase 1 regulatory subunit 7	-0.0093977	0.0102323	-0.01963	0.0992083	0.114095	0.228221	25.1977	25.1719	25.1568	25.144	25.3168	25.2714	25.0272	25.1191	25.0769	25.1731	25.0917	25.0345	25.0615	25.1309	25.0472	25.1284	25.0624	25.1348	25.1551	25.2043	25.2291	25.1617	25.3419	25.2586	25.1588	25.1934	25.1125	25.0169	25.1509	25.1157	25.2887	25.2295	25.1851	25.1095	18	19	18	18	20	21	17	20	19	21	19	18	19	19	21	19	20	19	20	22	20	20	20	20	21	21	21	20	20	20	22	22	20	20	22	21	24	19	30	27	30	31	31	31	21	20	19	23	21	21	18	22	29	28	27	29	22	24	24	20	20	22	21	16	32	31	29	30
Q8R3G1	PP1R8_MOUSE	Ppp1r8	Nuclear inhibitor of protein phosphatase 1	-0.0375902	0.0212599	-0.0588501	0.584628	0.306989	1.38186	23.8898	23.9185	23.876	23.9016	23.9577	23.977	23.7918	23.9499	23.7978	23.8934	23.7852	23.8526	23.838	23.8102	23.8972	23.8752	23.6788	23.7789	23.8396	23.8989	23.8044	23.8096	23.9607	23.8816	23.9427	23.7279	23.7255	23.9139	23.9258	23.8664	23.905	23.7852	23.8949	23.89	7	8	8	7	7	7	7	6	8	6	7	6	6	6	7	6	7	6	8	7	8	7	6	8	6	8	7	7	7	6	6	8	7	7	1	2	2	2	2	2	2	2	2	2	2	2	1	2	2	1	2	1	2	2	2	2	2	2	2	2	2	1	2	2	2	2	2	2
H3BJD6	H3BJD6_MOUSE	Ppp1r9a	Protein phosphatase 1, regulatory subunit 9A	-0.114133	-0.0698406	-0.0442929	1.00978	0.568659	0.360358	24.3479	24.3113	24.2765	24.2837	24.4324	24.5214	24.183	24.1054	24.1581	24.3801	24.1141	24.0986	24.1409	24.302	24.2174	24.1916	24.206	24.1353	24.435	24.3741	24.2661	24.1315	24.5297	24.4372	24.1588	24.2093	24.1711	23.9051	24.2294	23.928	24.3415	24.4128	24.2931	24.2096	13	15	15	15	17	14	11	13	14	14	15	15	13	15	14	15	14	13	15	16	16	13	16	15	15	16	14	13	13	14	16	16	15	13	8	8	8	8	8	8	6	7	7	6	7	7	7	8	7	7	7	7	7	7	7	7	8	8	8	8	8	7	8	7	8	7	7	6
Q6R891	NEB2_MOUSE	Ppp1r9b	Neurabin-2	0.0296412	0.00218419	0.027457	0.421701	0.0283478	0.360366	25.0757	25.0795	25.0105	25.0527	25.1185	25.126	25.1955	24.9079	24.8986	25.0567	25.0839	24.9587	25.0472	25.1228	25.0379	25.0506	25.0417	25.0305	25.1874	25.1499	25.0343	24.9911	25.1626	25.216	25.0516	25.1143	25.0545	25.0778	25.087	25.0141	25.1447	25.1613	25.0433	25.0694	26	27	29	29	26	27	24	24	23	24	27	28	28	29	28	28	28	28	27	24	24	23	26	27	26	28	27	27	28	28	26	28	25	26	3	5	4	3	3	4	3	2	4	3	4	4	4	4	3	3	3	3	4	3	3	3	3	3	5	5	3	3	5	3	4	4	3	2
P63330;P62715	PP2AA_MOUSE	Ppp2ca	Serine/threonine-protein phosphatase 2A catalytic subunit alpha isoform	0.0310682	0.00588006	0.0251882	0.315523	0.0615502	0.437894	27.9782	27.9494	27.9415	27.9304	27.9465	28.1358	27.9665	27.8422	27.8801	27.91	27.985	28.0398	28.0435	28.0298	27.9465	27.9764	27.9767	27.9987	27.9444	27.8899	27.8954	27.8809	27.9785	28.0401	27.9261	28.0492	28.064	28.0072	28.0486	28.0488	28.0927	27.9011	27.7153	27.9382	16	18	15	17	13	13	14	14	13	14	18	17	17	17	15	16	16	18	13	14	15	13	12	13	17	17	18	16	18	17	13	14	12	13	3	4	6	4	8	8	8	8	7	7	5	5	5	4	7	4	6	5	8	8	8	8	7	8	5	8	6	6	4	5	8	8	8	8
P63330;P97470;P62715	PP2AA_MOUSE;PP4C_MOUSE	Ppp2ca;Ppp4c	Serine/threonine-protein phosphatase 2A catalytic subunit alpha isoform	-0.0376209	0.046147	-0.083768	0.198469	0.205187	0.456858	26.342	26.3777	26.0719	26.1168	26.239	26.2252	26.371	26.4363	26.0889	25.9916	25.9467	25.8596	26.0934	26.3764	26.007	26.1788	25.6775	26.15	26.0236	26.5572	26.3717	26.1719	26.4881	26.0897	26.1434	26.1341	26.2338	25.8004	26.3142	26.4402	26.2017	26.2132	25.9881	26.415	3	3	3	3	3	3	3	3	3	3	3	3	3	3	3	3	3	3	3	3	3	3	3	3	3	3	3	3	3	3	3	3	3	2	2	3	3	3	2	2	3	3	2	3	3	3	3	3	3	3	3	3	2	3	3	2	2	3	3	3	3	3	3	2	3	3	3	3
Q76MZ3	2AAA_MOUSE	Ppp2r1a	Serine/threonine-protein phosphatase 2A 65 kDa regulatory subunit A alpha isoform	0.0314203	0.00225566	0.0291647	0.753368	0.0433903	0.796396	28.5211	28.5194	28.5509	28.5594	28.6043	28.6353	28.5362	28.4984	28.4873	28.4568	28.5758	28.5565	28.5687	28.5631	28.5247	28.5678	28.4987	28.5552	28.6064	28.5312	28.6276	28.4989	28.6475	28.603	28.5983	28.5236	28.6336	28.5447	28.4992	28.5431	28.6389	28.5894	28.5654	28.547	28	27	28	28	26	26	28	27	27	26	28	29	28	28	27	27	28	28	27	26	26	27	28	27	28	28	27	27	28	26	25	28	27	28	18	20	16	16	17	16	15	14	14	16	17	18	18	18	17	18	16	13	15	17	16	11	18	18	13	18	16	10	16	14	17	17	14	16
Q7TNP2;Q76MZ3	2AAA_MOUSE;2AAB_MOUSE	Ppp2r1a;Ppp2r1b	Serine/threonine-protein phosphatase 2A 65 kDa regulatory subunit A alpha isoform	0.0735312	0.0548245	0.0187066	1.12955	0.650317	0.185934	25.2581	25.2827	25.2495	25.1789	25.3504	25.3463	25.2519	25.1598	25.2161	25.1162	25.2054	25.2097	25.3061	25.1479	25.1437	25.295	25.1966	25.0334	25.3603	25.3448	25.2943	25.3062	25.4815	25.3111	25.3239	25.1097	25.3905	25.3896	25.1836	25.3976	25.3083	25.3086	25.3508	25.3827	11	8	10	9	10	9	9	10	10	9	10	11	11	10	10	10	10	10	9	10	9	10	9	10	12	10	10	9	11	8	9	10	10	9	3	3	3	3	2	2	2	2	2	2	3	2	3	3	3	3	3	2	2	2	2	2	2	2	3	3	3	3	2	3	2	2	2	2
Q7TNP2	2AAB_MOUSE	Ppp2r1b	Serine/threonine-protein phosphatase 2A 65 kDa regulatory subunit A beta isoform	-0.0200464	-0.0427284	0.0226819	0.0783773	0.178582	0.0862615	21.5781	21.8037	21.9556	21.8228	22.1497	22.0072	21.4502	21.8139	21.5987	21.6351	21.8174	21.9404	21.9853	21.8713	21.6851	22.008	21.7672	22.0153	21.1212	21.7096	21.4705	21.9065	21.9829	21.9779	22.0094	21.6964	22.0925	22.0138	21.6589	21.5034	21.6742	21.776	21.5545	21.6355	10	10	10	10	6	5	5	8	7	7	9	10	9	10	9	9	10	10	7	7	7	6	6	6	10	10	10	10	10	9	7	7	6	5	33	33	33	33	34	34	35	35	36	35	33	33	33	33	34	35	33	33	35	34	34	35	32	33	33	34	34	35	32	33	34	34	34	36
Q6P1F6	2ABA_MOUSE	Ppp2r2a	Serine/threonine-protein phosphatase 2A 55 kDa regulatory subunit B alpha isoform	0.0637442	0.0481296	0.0156145	0.632817	0.499598	0.115753	25.5185	25.541	25.4772	25.5578	25.7038	25.4956	25.5918	25.6476	25.4203	25.2347	25.4569	25.4948	25.2773	25.5731	25.4231	25.5398	25.5755	25.5369	25.4444	25.5735	25.6279	25.7634	25.7112	25.4844	25.4846	25.5055	25.5605	25.4935	25.6188	25.7876	25.6033	25.6249	25.6721	25.475	5	6	5	6	5	5	5	6	5	6	6	6	6	5	5	6	6	6	4	4	6	6	7	5	6	5	6	7	5	5	5	5	6	6	2	2	2	2	2	2	NaN	1	2	2	2	2	2	2	2	2	2	2	2	2	1	1	2	2	2	2	2	2	2	2	NaN	2	1	NaN
Q6P1F6;Q6ZWR4;Q925E7	2ABA_MOUSE;2ABB_MOUSE;2ABD_MOUSE	Ppp2r2a;Ppp2r2b;Ppp2r2d	Serine/threonine-protein phosphatase 2A 55 kDa regulatory subunit B alpha isoform	-0.175386	-0.151764	-0.0236213	0.56777	0.676993	0.0736627	23.5983	23.6883	24.0613	24.1387	24.0539	24.2485	24.1507	23.2094	23.9449	23.4516	24.0258	23.766	23.8597	23.5065	23.815	23.7512	23.8665	24.0765	23.8914	24.1399	23.8587	23.3092	23.6328	24.1341	23.0688	23.9642	23.9135	23.958	23.4755	23.3438	23.827	23.8793	23.3246	24.037	2	2	2	2	2	2	2	2	2	2	2	2	2	2	2	2	2	2	2	2	2	2	2	2	2	2	2	2	2	2	2	2	2	2	4	4	4	4	4	3	3	4	4	4	3	4	3	4	3	4	3	3	3	3	4	4	4	4	4	4	4	3	3	4	4	4	4	4
Q6P1F6;Q925E7	2ABA_MOUSE;2ABD_MOUSE	Ppp2r2a;Ppp2r2d	Serine/threonine-protein phosphatase 2A 55 kDa regulatory subunit B alpha isoform	0.0763605	0.138188	-0.0618278	0.430751	0.949667	0.316188	23.4801	23.6298	23.5526	23.3403	23.92	23.63	23.3909	23.3777	23.306	23.2938	23.4905	23.4782	23.4758	23.3204	23.0718	23.3141	23.1109	23.2294	23.6082	23.4462	23.3381	23.5664	23.7842	23.7896	23.6651	23.6544	23.5957	23.3021	23.5753	23.8197	23.7447	23.617	23.3879	23.3228	5	4	4	4	5	4	3	4	4	4	4	4	4	4	4	4	4	4	4	5	4	5	5	5	4	4	4	4	4	5	5	5	5	4	1	2	2	2	2	1	1	1	2	2	2	2	2	2	2	2	2	2	1	2	2	2	2	2	1	2	2	2	2	2	1	1	2	NaN
Q6ZWR4	2ABB_MOUSE	Ppp2r2b	Serine/threonine-protein phosphatase 2A 55 kDa regulatory subunit B beta isoform	0.165565	0.161094	0.00447019	0.263709	0.185972	0.00554695	NaN	21.2142	22.0434	22.1643	NaN	21.4007	22.2987	NaN	21.7502	NaN	22.0977	22.1054	22.1929	NaN	22.1139	22.3393	21.9557	22.2563	20.8787	NaN	21.5027	20.7214	NaN	NaN	NaN	21.9307	NaN	21.9999	NaN	NaN	NaN	NaN	NaN	22.0019	1	2	2	2	1	2	2	1	2	1	2	2	2	1	2	2	2	2	2	1	2	2	1	NaN	1	2	1	2	1	1	1	1	NaN	2	1	2	2	2	2	1	2	1	1	1	1	1	1	2	2	1	2	2	1	1	1	1	2	1	2	2	2	2	2	1	1	1	NaN	1
Q925E7	2ABD_MOUSE	Ppp2r2d	Serine/threonine-protein phosphatase 2A 55 kDa regulatory subunit B delta isoform	-0.0367376	0.0250802	-0.0618179	0.163666	0.11346	0.446794	24.0537	23.8116	23.6355	23.8439	23.8638	23.9616	23.7992	23.6065	23.8342	23.9683	23.6449	23.7131	23.8849	23.7861	23.5556	23.5722	23.6614	23.6268	24.0585	24.0059	23.9813	23.6235	23.8392	23.9106	23.8032	24.0772	23.7376	23.8236	23.9483	23.4016	23.7878	23.9617	23.3839	24.086	4	4	4	4	4	4	3	3	3	3	4	4	4	4	4	4	4	4	3	3	3	2	4	4	4	4	4	4	4	4	4	4	4	2	6	5	5	6	5	4	6	5	5	5	5	6	5	5	5	5	5	5	5	5	4	5	5	5	6	5	5	5	4	5	6	5	5	5
B2RXC8	B2RXC8_MOUSE	Ppp2r3a	3222402P14Rik protein	-0.179579	0.243355	-0.422935	0.114702	0.217496	0.414573	19.6283	18.4461	NaN	NaN	19.4201	19.7131	NaN	17.1594	18.965	19.4165	NaN	NaN	18.8794	NaN	17.9413	18.0561	18.4714	NaN	NaN	19.3575	NaN	NaN	NaN	NaN	19.3169	18.0464	NaN	NaN	NaN	NaN	NaN	18.9902	NaN	NaN	2	2	1	1	2	2	1	2	2	2	1	1	2	1	2	2	2	1	1	2	1	1	1	1	2	2	1	1	1	1	1	2	1	1	7	7	7	7	7	7	7	7	7	7	7	7	7	7	7	7	7	7	7	7	7	7	7	7	7	7	7	7	7	7	7	7	7	7
Q6PD03	2A5A_MOUSE	Ppp2r5a	Serine/threonine-protein phosphatase 2A 56 kDa regulatory subunit alpha isoform	-0.00430088	-0.164233	0.159932	0.0115851	0.682804	0.553013	21.0287	21.1237	20.6615	21.5859	20.7452	21.303	20.567	21.318	21.3443	21.3487	21.7645	21.5439	21.6117	21.3706	21.6167	21.3059	20.5547	21.3683	21.0956	20.8844	21.5005	21.228	21.0678	20.7631	21.0518	21.3721	21.4031	21.1137	20.9772	20.9317	21.1435	21.3332	20.9212	20.7355	6	6	5	4	6	6	3	5	5	4	4	5	5	6	4	6	4	4	4	3	3	5	5	6	6	6	5	4	5	6	6	5	4	3	9	9	10	10	8	9	9	8	8	8	10	9	9	9	9	9	9	9	8	8	8	8	8	7	9	10	9	10	9	8	8	7	7	9
Q61151;Q6PD03	2A5A_MOUSE;2A5E_MOUSE	Ppp2r5a;Ppp2r5e	Serine/threonine-protein phosphatase 2A 56 kDa regulatory subunit epsilon isoform	0.0298304	0.0531587	-0.0233283	0.0805588	0.198782	0.119376	24.9568	24.994	24.6989	24.5589	24.7053	24.8033	NaN	NaN	NaN	24.9232	24.5029	24.8635	24.95	24.7937	24.8083	24.5262	24.713	24.6969	25.0116	24.7465	NaN	NaN	24.9113	24.8653	24.8258	24.7814	24.8	25.3838	24.8386	24.2771	NaN	24.9424	NaN	NaN	2	2	2	2	2	2	1	1	1	2	2	2	2	2	2	2	2	2	2	2	1	1	2	2	2	2	2	2	2	2	1	2	1	1	12	11	12	14	12	11	9	10	12	10	11	12	12	11	11	12	12	11	12	11	12	11	13	13	13	13	13	11	12	14	13	12	11	11
Q6PD28	2A5B_MOUSE	Ppp2r5b	Serine/threonine-protein phosphatase 2A 56 kDa regulatory subunit beta isoform	0.0334105	-0.0284321	0.0618426	0.139338	0.151509	0.279098	23.4342	23.4624	23.125	23.4316	23.5851	23.3956	23.6333	22.7044	23.3497	23.3746	23.0353	23.3335	23.3472	23.374	23.2439	23.3912	23.3828	23.3326	23.6803	23.598	23.5047	23.1339	23.6984	23.7043	23.3391	23.3508	23.2825	23.2449	23.4835	23.452	23.6345	23.4769	23.3806	23.1854	12	11	12	12	9	12	6	5	7	8	12	12	12	12	11	11	12	11	9	12	11	8	11	11	11	12	13	12	11	10	12	12	6	7	7	8	9	8	9	8	9	9	9	9	7	9	8	9	8	8	7	7	9	9	9	9	9	9	8	9	7	7	9	9	9	9	9	8
Q7TNL5;Q60996	2A5G_MOUSE	Ppp2r5c	Serine/threonine-protein phosphatase 2A 56 kDa regulatory subunit gamma isoform	0.0797056	0.0725761	0.00712956	1.16881	0.894455	0.054672	25.1865	25.1617	25.0129	25.0348	25.1873	25.1904	24.8948	25.1389	25.1188	25.0546	24.8115	25.0462	25.0647	25.1669	25.0212	25.1728	25.0375	25.0448	25.1282	25.178	25.0476	25.1711	25.3426	25.2398	25.2399	25.0854	25.1753	25.0759	25.1081	25.2457	25.2576	25.2725	25.254	25.0633	21	21	20	21	19	19	20	20	21	20	20	21	21	21	21	20	21	21	19	20	21	20	19	20	20	21	19	20	20	20	21	21	21	20	9	9	9	8	10	10	10	9	9	10	8	8	9	8	8	9	8	8	9	10	9	9	10	11	10	10	8	9	10	9	10	11	10	9
Q7TNL5	Q7TNL5_MOUSE	Ppp2r5d	Serine/threonine-protein phosphatase 2A 56 kDa regulatory subunit	0.0442232	0.0514151	-0.00719193	1.24167	1.70175	0.175986	25.3286	25.3068	25.304	25.2831	25.2745	25.2527	25.345	25.2633	25.3369	25.358	25.2871	25.261	25.2768	25.3513	25.257	25.3318	25.2674	25.3141	25.3195	25.3345	25.3306	25.2114	25.3556	25.2753	25.4074	25.3552	25.4111	25.4551	25.3449	25.2824	25.3076	25.3251	25.2776	25.3287	20	20	19	17	17	15	15	16	16	16	19	18	20	20	19	19	18	17	16	17	16	18	18	18	20	21	21	17	20	20	18	18	18	15	11	11	9	10	11	10	7	9	10	8	9	10	10	10	10	10	7	9	8	11	10	10	11	11	10	11	11	9	10	11	10	11	10	10
Q61151	2A5E_MOUSE	Ppp2r5e	Serine/threonine-protein phosphatase 2A 56 kDa regulatory subunit epsilon isoform	0.0880785	0.0511941	0.0368844	0.850001	0.454827	0.375238	25.3125	25.2377	25.1584	25.1933	25.3091	25.148	25.2569	25.3884	25.1994	25.0306	25.1786	25.1696	25.1662	25.2757	25.0633	25.1601	25.2426	25.2449	25.201	25.3145	25.4049	25.4306	25.3734	25.4191	25.2967	25.2406	25.4148	24.9763	25.2164	25.3153	25.4399	25.5192	25.3855	25.3105	8	7	7	9	7	8	9	8	9	8	7	7	7	9	7	8	6	8	8	7	8	8	7	7	8	8	8	7	9	9	8	8	8	8	2	2	2	2	2	2	2	2	2	2	2	2	2	2	2	2	2	2	2	2	2	2	2	2	2	2	2	2	2	2	2	2	2	2
P63328	PP2BA_MOUSE	Ppp3ca	Protein phosphatase 3 catalytic subunit alpha	0.0221088	-0.0300929	0.0522017	0.183456	0.41109	0.573917	25.2025	25.1508	25.1842	25.2039	25.4114	25.3796	25.1526	24.9751	25.026	25.1107	25.297	25.1967	25.2372	25.2797	25.249	25.2659	25.2396	25.261	25.3416	25.2529	25.1776	24.9552	25.2368	25.2565	25.126	25.2194	25.2158	25.2515	25.1368	25.2725	25.2905	25.2421	25.0615	25.202	9	8	10	10	9	11	11	10	11	10	10	11	10	11	10	10	9	9	10	10	10	9	10	10	9	10	10	10	10	8	10	10	9	10	2	2	2	2	2	2	2	2	2	2	2	2	2	2	2	2	2	2	2	2	2	2	2	2	2	2	2	2	2	2	2	2	2	2
P48453;P63328	PP2BA_MOUSE;PP2BB_MOUSE	Ppp3ca;Ppp3cb	Serine/threonine-protein phosphatase 2B catalytic subunit beta isoform	0.180257	0.0745699	0.105687	2.26302	0.895443	2.73351	27.2738	27.4588	27.5115	27.3976	27.4686	27.4792	27.4313	27.2671	27.3837	27.4385	27.5544	27.5809	27.5588	27.4801	27.506	27.4829	27.4873	27.505	27.5344	27.5415	27.4636	27.3754	27.5132	27.6504	27.2326	27.6707	27.8343	27.5738	27.5235	27.6716	27.7166	27.5216	27.6362	27.5319	2	2	2	2	2	2	2	2	2	2	2	2	2	2	2	2	2	2	2	2	2	2	2	2	2	2	2	2	2	2	2	2	2	2	32	33	31	32	30	30	29	31	31	31	32	32	33	34	32	29	33	32	31	30	31	30	30	29	34	31	33	32	33	29	30	31	30	30
P48453;P63328;P48455	PP2BA_MOUSE;PP2BB_MOUSE;PP2BC_MOUSE	Ppp3ca;Ppp3cb;Ppp3cc	Serine/threonine-protein phosphatase 2B catalytic subunit beta isoform	0.129463	0.0404875	0.0889751	0.26808	0.094053	0.232358	26.824	27.001	NaN	26.5567	26.8053	NaN	NaN	NaN	NaN	NaN	NaN	27.0357	26.7235	26.8862	26.6846	26.972	26.2577	26.9502	NaN	NaN	NaN	26.8952	27.3635	27.0885	27.1871	26.9936	27.0042	26.1134	26.9153	NaN	NaN	27.0437	27.2263	NaN	2	2	1	2	2	1	1	1	1	1	1	2	2	2	2	2	2	2	1	1	1	2	2	2	2	2	2	2	2	1	1	2	2	1	4	6	5	6	4	4	3	2	4	5	6	5	6	6	6	5	6	5	3	5	3	2	4	4	5	6	4	3	5	3	4	4	4	3
P48453	PP2BB_MOUSE	Ppp3cb	Serine/threonine-protein phosphatase 2B catalytic subunit beta isoform	0.1276	0.0493463	0.0782536	1.32312	0.409261	0.767814	26.4582	26.4601	26.4059	26.4566	26.6096	26.6639	26.4753	26.3205	26.2314	26.3185	26.4227	26.3993	26.5114	26.4984	26.4008	26.4448	26.3867	26.3636	26.6189	26.5823	26.4985	26.5747	26.8018	26.7517	26.4691	26.485	26.467	26.4316	26.5574	26.5748	26.8521	26.7692	26.5368	26.5331	13	15	13	14	14	14	12	15	13	13	13	13	12	15	14	14	13	14	15	14	14	14	15	14	15	14	14	12	13	14	16	15	15	13	21	21	22	23	22	21	20	21	21	22	22	21	20	22	22	23	21	23	23	21	20	22	18	21	20	23	23	21	21	18	23	22	21	20
P48455	PP2BC_MOUSE	Ppp3cc	Serine/threonine-protein phosphatase 2B catalytic subunit gamma isoform	0.313519	0.0174066	0.296113	1.11387	0.0539463	1.40791	20.3889	19.9145	20.4632	20.1628	20.2872	20.7044	19.6417	19.7273	NaN	20.5655	20.6205	20.6779	20.4333	20.3233	20.6819	20.501	20.2138	20.7788	20.6532	20.1002	NaN	NaN	NaN	20.5412	20.1841	20.397	20.0591	20.7087	20.6354	20.4933	20.9353	20.7446	NaN	NaN	3	4	3	2	3	2	2	2	1	2	4	3	3	3	3	4	4	3	2	2	1	1	1	2	2	4	2	2	2	3	2	3	1	1	5	5	5	5	5	6	5	6	5	6	5	5	6	5	5	5	6	5	5	4	5	6	6	4	6	5	4	5	5	5	5	5	6	6
Q63810	CANB1_MOUSE	Ppp3r1	Calcineurin subunit B type 1	0.0115408	0.0529352	-0.0413944	0.0586136	0.343198	0.267019	26.3089	26.1652	26.167	26.1688	26.3643	26.25	26.4588	25.9676	26.0706	26.0447	25.9467	26.1	26.1227	26.2686	26.0599	26.1534	25.8288	26.0954	26.2027	26.2678	26.263	26.0505	26.5052	26.3083	26.4939	26.0517	26.1071	25.868	26.2298	26.3151	26.261	26.2104	26.2795	26.265	5	6	5	5	5	5	5	5	5	5	5	5	5	6	4	5	5	5	5	5	5	5	6	5	5	6	6	5	6	6	5	5	5	5	18	18	17	17	17	17	18	18	17	17	18	16	16	18	16	16	16	17	17	16	19	17	16	17	18	18	17	17	18	17	17	17	17	18
P97470	PP4C_MOUSE	Ppp4c	Serine/threonine-protein phosphatase 4 catalytic subunit	0.205227	-0.0480067	0.253234	0.809993	0.124196	1.17281	NaN	22.958	23.5677	23.7261	NaN	23.3967	23.6502	23.3407	23.3756	23.4818	23.8584	23.9645	23.7054	23.5202	24.0582	23.7487	24.0494	23.7024	23.4077	23.038	23.5407	NaN	NaN	NaN	NaN	23.3239	23.7118	24.0208	23.5005	23.8606	NaN	NaN	NaN	23.4364	1	2	2	2	1	2	2	2	2	2	2	2	2	2	2	2	2	2	2	2	2	1	1	1	1	2	2	2	2	2	1	1	1	2	2	2	2	2	2	2	1	1	2	1	2	2	2	2	2	2	2	2	2	2	1	1	1	2	2	2	2	2	2	2	1	2	2	2
Q8K2V1	PP4R1_MOUSE	Ppp4r1	Serine/threonine-protein phosphatase 4 regulatory subunit 1	-0.225913	-0.086017	-0.139896	3.70521	0.831861	2.23075	22.8289	22.802	22.7856	22.8239	22.797	22.8167	22.6753	22.8355	22.8144	22.9121	22.7946	22.7103	22.8795	22.6816	22.8875	22.7555	22.7358	22.6416	22.6853	22.4911	22.4894	22.5332	22.5096	22.5742	22.642	22.7639	22.6789	22.554	22.7918	22.5269	22.4232	22.3674	22.4616	22.6226	15	14	18	17	16	19	17	18	20	19	15	18	16	17	17	18	14	15	17	18	16	15	15	17	15	17	16	14	16	15	18	19	15	18	4	4	3	4	3	4	3	5	5	5	4	3	3	5	4	3	4	3	3	4	2	2	4	4	5	4	4	4	3	4	3	4	4	4
Q0VGB7	PP4R2_MOUSE	Ppp4r2	Serine/threonine-protein phosphatase 4 regulatory subunit 2	-0.0148478	0.0435407	-0.0583885	0.141894	0.551982	0.697684	23.0798	23.0753	23.0349	22.9477	23.1205	23.157	23.1147	22.9852	22.7918	23.0127	23.0618	22.915	22.9451	23.1471	22.949	23.069	22.7598	22.9234	23.0251	23.0963	22.885	23.0653	22.932	22.8564	22.9818	23.0887	23.1276	22.9118	22.9963	22.92	23.0205	23.0411	22.9787	23.1049	10	10	11	10	10	9	10	9	8	9	11	11	10	10	11	10	10	10	11	9	9	8	10	8	10	10	11	9	10	9	9	9	11	9	3	3	NaN	2	7	7	7	8	7	7	1	1	1	NaN	NaN	1	NaN	NaN	7	3	8	7	5	4	4	3	4	6	1	NaN	6	7	6	6
Q6P2K6	P4R3A_MOUSE	Ppp4r3a	Serine/threonine-protein phosphatase 4 regulatory subunit 3A	-0.0102545	-0.0243791	0.0141246	0.0781791	0.201665	0.174584	23.3182	23.2355	23.3179	23.3688	23.2718	23.2817	23.2856	23.3279	23.3683	23.3277	23.4379	23.4185	23.3244	23.364	23.3578	23.4081	23.449	23.3721	23.2829	23.289	23.3118	23.2041	23.149	23.1739	23.352	23.4183	23.5098	23.4885	23.3677	23.1406	23.1848	23.1119	23.1557	23.2716	10	10	10	10	11	11	11	10	11	10	11	11	10	10	11	11	11	11	11	10	11	11	11	11	10	10	11	11	11	11	11	11	11	11	3	3	3	3	3	4	4	4	4	4	3	3	3	3	3	3	3	3	4	4	4	4	3	3	3	3	3	3	3	4	4	4	4	4
Q6P2K6;Q922R5	P4R3A_MOUSE;P4R3B_MOUSE	Ppp4r3a;Ppp4r3b	Serine/threonine-protein phosphatase 4 regulatory subunit 3A	-0.0710825	0.0517472	-0.12283	0.397494	0.237916	0.949221	22.5838	22.6563	22.5532	22.7772	22.5441	22.5191	22.7836	22.8361	22.558	22.5983	22.3409	22.7905	22.7441	22.7737	22.6347	22.5909	22.7712	22.3813	22.3445	22.2912	22.6501	22.4614	22.2958	22.1839	22.4707	22.6473	22.7974	22.971	22.4013	22.7637	22.4928	22.2632	22.2631	22.6285	3	3	3	3	3	3	3	3	3	3	3	3	3	3	3	3	2	3	3	3	3	3	3	3	3	3	3	3	3	3	3	3	3	3	26	28	27	28	25	25	25	26	25	25	26	26	27	28	27	27	26	26	25	26	24	27	26	26	27	27	27	26	27	27	26	26	27	24
Q922R5	P4R3B_MOUSE	Ppp4r3b	Serine/threonine-protein phosphatase 4 regulatory subunit 3B	0.101911	0.0842131	0.0176977	0.325418	0.231136	0.0545279	20.9139	21.2345	21.1331	20.7704	21.1716	20.8923	20.7948	21.0223	21.2144	21.0065	21.4587	20.9898	20.9949	20.9918	21.5271	21.141	21.3374	21.278	20.7336	20.4322	21.0698	20.9972	21.1564	20.3552	20.7567	21.2353	21.1701	21.2827	21.2288	21.2789	20.5616	20.7044	20.9645	21.9901	3	5	4	3	3	4	3	2	4	3	4	4	4	4	3	3	3	3	4	3	3	3	3	3	5	5	3	3	5	3	4	4	3	2	10	11	11	11	12	12	12	12	12	12	11	10	11	11	11	11	11	11	12	12	12	12	11	11	10	11	11	11	10	10	12	12	11	12
Q60676	PPP5_MOUSE	Ppp5c	Serine/threonine-protein phosphatase 5	0.0688576	0.0139495	0.0549081	0.607172	0.0967619	0.407438	24.3794	24.4097	24.4966	24.2398	24.5407	24.6143	24.1185	24.4358	24.2598	24.2754	24.4692	24.3053	24.2938	24.5103	24.2601	24.2909	24.2817	24.4251	24.3016	24.5843	24.4522	24.4874	24.7069	24.6777	24.5222	24.4612	24.4007	24.3494	24.3889	24.3608	24.5527	24.5576	24.5635	24.3015	16	16	16	15	15	14	12	14	14	13	16	16	16	14	16	16	16	14	13	12	11	13	15	14	15	15	15	14	15	16	14	14	14	13	11	13	12	11	11	13	10	12	12	11	13	13	12	13	13	14	12	12	10	11	11	11	11	11	12	12	13	12	11	13	11	12	9	10
Q9CQR6	PPP6_MOUSE	Ppp6c	Serine/threonine-protein phosphatase 6 catalytic subunit	-0.0487497	-0.0432781	-0.00547167	0.580999	0.813949	0.0606159	24.306	24.4145	24.3824	24.3733	24.5679	24.4641	24.258	24.2112	24.317	24.3685	24.3279	24.3516	24.3343	24.3875	24.352	24.3831	24.3348	24.384	24.3449	24.3559	24.2831	24.2673	24.4869	24.4584	24.4347	24.4034	24.2414	24.3163	24.4128	24.3486	24.3474	24.2447	24.2052	24.2208	8	8	7	8	8	8	8	8	8	7	8	8	8	8	8	8	7	7	8	8	8	8	8	8	8	9	9	7	8	10	8	8	8	7	8	9	10	10	9	9	9	9	9	9	9	10	9	8	10	10	10	9	9	9	9	8	9	9	9	10	10	9	10	8	9	9	8	9
Q7TSI3	PP6R1_MOUSE	Ppp6r1	Serine/threonine-protein phosphatase 6 regulatory subunit 1	-0.0678665	-0.0108504	-0.0570161	1.03865	0.104408	1.09665	23.9019	23.939	24.0109	23.99	23.9009	23.9368	23.8998	23.9644	23.9944	24.0634	24.0061	23.9594	23.9349	23.9788	23.8735	23.9481	23.8967	24.0231	23.9285	23.8138	23.9197	23.7978	23.712	23.8513	23.9986	23.9667	24.0085	23.9837	23.9645	23.7209	23.818	23.8882	23.7515	23.8223	14	14	14	14	15	16	16	14	16	14	15	14	14	13	15	15	15	13	16	16	16	14	13	15	13	15	14	14	13	13	15	15	14	16	7	7	6	7	6	6	6	6	7	6	7	7	7	7	7	7	5	7	6	5	5	4	6	6	6	6	6	6	7	5	5	6	6	5
Q8R3Q2	PP6R2_MOUSE	Ppp6r2	Serine/threonine-protein phosphatase 6 regulatory subunit 2	-0.0864998	-0.126704	0.0402045	0.523747	1.08881	0.250842	23.2496	23.2271	23.2435	23.2321	23.5198	23.5014	23.0827	22.9301	23.1325	23.1627	23.0764	23.1388	23.1671	23.2555	23.1871	23.2188	23.2006	23.2112	23.3544	23.4932	23.1576	23.205	23.5061	23.5853	22.9567	23.2584	23.101	22.8241	23.0689	23.1558	23.353	23.401	23.2869	23.011	14	16	15	16	16	16	12	12	13	14	15	16	17	17	16	15	15	14	16	16	14	12	16	18	16	16	18	16	18	17	15	16	13	13	11	11	11	11	12	12	10	10	11	11	10	12	11	11	10	10	10	10	11	12	10	10	11	11	12	12	12	9	11	12	12	11	10	10
Q922D4	PP6R3_MOUSE	Ppp6r3	Serine/threonine-protein phosphatase 6 regulatory subunit 3	-0.0849174	0.00138354	-0.086301	1.11944	0.012228	1.65015	23.5546	23.5122	23.4082	23.3618	23.5658	23.5284	23.2837	23.4376	23.4643	23.4717	23.3603	23.3777	23.4173	23.4268	23.4781	23.4079	23.4224	23.2603	23.3074	23.4443	23.3471	23.167	23.3839	23.4146	23.4645	23.4987	23.393	23.4997	23.3947	23.4057	23.2291	23.3713	23.158	23.3244	17	17	16	17	18	16	17	18	18	18	15	16	16	17	16	16	15	16	18	18	18	15	17	18	17	18	16	15	17	16	18	18	17	16	6	7	5	5	4	5	5	5	4	5	6	6	6	6	6	8	5	6	7	6	5	5	7	7	7	6	7	6	7	6	6	6	5	5
O88531	PPT1_MOUSE	Ppt1	Palmitoyl-protein thioesterase 1	0.121365	0.159931	-0.0385659	1.83266	1.65959	0.281573	22.8328	22.9593	22.8271	22.773	22.885	22.7336	22.8543	22.9235	22.9123	22.7795	22.7239	22.7011	22.7501	23.0612	22.9928	22.9173	22.5567	22.4502	22.7441	22.8143	22.7541	23.0302	22.9429	22.8937	23.271	23.0374	22.9588	22.9225	22.9897	22.9078	22.843	22.9008	22.9975	22.8656	7	7	7	7	7	7	6	6	7	7	8	7	8	7	6	8	7	8	7	6	7	6	7	8	8	6	8	7	8	6	6	8	7	7	8	8	8	7	7	7	6	7	7	7	8	8	8	8	8	8	8	8	6	7	7	7	7	7	7	8	7	8	8	7	7	8	8	7
Q8CEC6	PPWD1_MOUSE	Ppwd1	Peptidylprolyl isomerase domain and WD repeat-containing protein 1	-0.074613	-0.0815863	0.00697329	0.872055	0.771237	0.0514817	22.1918	22.3179	22.2631	22.1373	22.1355	22.3253	22.189	22.1965	22.2197	22.3	22.467	22.0827	22.3891	22.2812	22.3609	22.1679	22.2675	22.3172	22.1764	22.1026	21.9356	22.2262	22.1514	22.3585	22.1157	22.2623	22.0829	22.4654	22.1372	22.0293	22.2036	22.0069	22.0956	22.1311	12	11	11	9	10	12	6	11	10	10	9	8	9	10	7	9	9	10	10	10	11	10	9	8	12	9	11	8	10	9	10	10	10	7	1	2	1	2	3	3	3	3	3	3	2	2	2	1	2	2	2	2	3	2	3	3	3	3	1	2	3	3	1	3	2	4	4	3
Q91VJ5	PQBP1_MOUSE	Pqbp1	Polyglutamine-binding protein 1	-0.0473946	-0.12007	0.0726756	0.136071	0.405792	0.267219	24.1308	24.3488	NaN	24.6563	24.2696	24.4872	24.6058	24.1288	24.2043	24.5986	24.4265	24.6484	23.8711	24.3004	24.4284	24.3033	24.132	24.5827	24.7714	24.2815	24.8193	25.0456	24.5135	24.2295	24.0808	23.8075	24.0104	24.4354	24.4763	24.9784	24.5773	24.403	24.2347	NaN	3	4	1	3	4	3	2	3	2	3	2	2	3	4	3	3	2	3	2	4	2	5	5	2	5	4	4	2	4	3	4	5	5	1	18	18	17	16	20	21	19	19	19	20	18	17	17	17	17	17	18	16	21	20	19	20	20	20	19	19	18	18	18	18	20	20	20	20
Q9JIG8	PRAF2_MOUSE	Praf2	PRA1 family protein 2	0.197271	0.136643	0.0606279	1.11149	1.41618	0.30219	25.8689	25.8011	25.814	25.0718	25.4591	25.5137	26.059	25.6311	25.8487	25.4125	25.8093	25.7334	25.7235	25.4233	25.6472	25.7839	25.7436	25.7259	25.7758	25.844	25.4897	25.9534	25.6124	25.6552	25.8602	25.6611	25.97	26.1016	25.9166	25.8856	25.5944	25.6288	25.9687	25.8656	4	4	4	4	4	4	4	4	4	4	3	4	4	4	4	4	4	3	4	4	4	4	4	4	4	4	4	4	4	3	4	4	4	4	11	11	11	11	10	10	10	10	10	9	10	11	11	11	11	11	11	11	10	10	10	10	10	11	11	11	11	11	11	10	10	11	11	10
Q571I4	PRAG1_MOUSE	Prag1	Inactive tyrosine-protein kinase PRAG1	-0.293533	0.0241497	-0.317683	2.65727	0.0927766	2.22378	18.6168	18.3139	18.1057	18.1269	18.1412	18.396	17.9765	18.2871	18.3887	18.5702	17.7197	17.8364	18.1564	18.2495	18.1167	17.3698	18.0633	17.7246	18.2296	18.1558	17.5713	18.0971	18.1297	18.2249	18.1232	18.1664	17.9151	18.2084	17.9343	17.9395	17.9452	18.1045	17.6752	17.9759	4	5	4	3	3	4	3	4	4	4	4	4	4	3	4	4	3	2	4	3	4	3	4	4	4	4	3	4	4	4	2	3	4	3	6	5	6	7	6	5	6	5	5	5	4	7	6	5	6	5	6	5	5	6	5	5	6	6	7	6	7	6	5	6	5	5	7	5
Q9EQC8	Q9EQC8_MOUSE	Prcc	Papillary Renal Cell carcinoma (Translocation-associated)	0.0684431	0.0440828	0.0243603	0.312972	0.20292	0.119161	22.0103	22.1663	21.8101	22.1045	22.1614	21.7057	21.9663	22.3378	21.9817	21.9405	21.7775	22.137	22.0525	22.0263	21.9712	22.0231	21.7808	21.9535	21.9858	22.1008	21.904	22.5492	22.262	22.0759	22.3648	21.9826	22.2598	22.5218	21.687	21.9504	22.049	21.9872	22.1537	21.9126	5	6	7	7	5	7	8	7	7	7	7	7	5	6	7	7	6	6	6	6	8	7	4	6	5	7	8	7	6	6	6	6	6	8	7	7	7	7	6	7	7	6	6	7	7	7	7	7	7	7	7	7	7	7	6	6	7	7	7	6	6	7	7	6	7	7	7	6
Q7TMR0	PCP_MOUSE	Prcp	Lysosomal Pro-X carboxypeptidase	-0.0983831	-0.177685	0.0793021	0.525905	1.13878	0.453488	22.1982	22.3991	22.3458	21.8172	22.1777	22.2682	22.2142	22.1885	22.0436	22.3346	22.1442	22.3124	22.2062	22.2804	22.5061	21.9738	21.9691	22.0055	22.5343	22.3678	22.465	22.2816	22.6948	22.151	22.2747	22.2563	22.2232	22.0458	22.0722	21.6455	21.7252	22.1892	22.3351	22.2362	6	6	6	7	5	7	7	6	6	6	7	7	7	7	7	7	7	7	6	6	6	5	5	5	6	6	6	7	6	6	5	6	6	6	5	6	7	7	3	4	5	4	4	4	7	7	6	6	6	5	7	6	4	4	4	4	5	4	6	7	7	7	6	6	4	4	3	5
A2A7B5	A2A7B5_MOUSE	Prdm2	PR domain-containing 2, with ZNF domain	0.170228	0.00824084	0.161987	0.374715	0.0123229	0.327463	18.6348	18.7275	19.2527	18.9185	NaN	NaN	NaN	18.2234	19.0144	19.2771	19.4436	19.2276	18.8396	18.1455	18.9714	NaN	19.2533	19.3012	NaN	NaN	NaN	NaN	NaN	NaN	NaN	18.7835	18.7443	19.2933	18.9274	19.4229	NaN	NaN	NaN	NaN	2	2	3	2	1	1	1	2	2	2	3	3	2	2	3	1	3	2	1	1	1	1	1	1	1	2	3	3	2	2	1	1	1	NaN	5	4	3	3	3	4	3	4	3	4	2	3	3	4	3	3	3	3	3	3	3	3	3	3	4	4	5	3	3	3	5	4	4	4
Q8BZ97	PRDM8_MOUSE	Prdm8	PR domain zinc finger protein 8	0.380351	0.0282973	0.352054	1.79444	0.0748614	2.09193	21.1161	21.0406	20.9205	20.7498	21.2225	21.3106	21.0298	20.9214	20.6254	20.4918	21.0739	21.0638	21.3531	21.1697	21.004	20.9454	20.7979	21.2034	21.3063	21.5094	21.5758	21.5759	21.8865	21.6638	20.7663	21.2895	21.6886	21.541	21.1525	21.1506	21.4494	21.8294	21.6174	20.7474	3	4	5	5	2	5	4	3	2	2	4	5	5	4	5	3	5	4	3	5	4	3	5	4	4	5	5	4	5	5	4	4	3	4	2	2	1	1	2	2	2	2	2	2	1	1	1	2	1	1	1	1	2	2	2	2	2	2	2	2	2	1	1	NaN	2	2	2	2
P35700	PRDX1_MOUSE	Prdx1	Peroxiredoxin-1	-0.14058	-0.0508744	-0.0897056	1.00033	0.238043	0.511268	28.6517	28.784	28.6759	28.5911	28.3801	28.4851	28.5954	28.7373	28.8697	28.9176	28.759	28.6252	28.7462	28.6608	28.941	28.7576	28.6686	28.6405	28.4705	28.4638	28.5752	28.5639	28.0705	28.1644	28.5662	28.5519	28.5452	28.8553	28.5148	28.6029	28.253	28.1597	28.6146	28.6186	11	11	12	12	12	14	14	15	15	13	13	11	11	12	12	13	10	12	14	13	14	15	15	15	11	11	10	12	12	12	15	14	13	15	3	3	3	3	4	4	4	4	4	4	3	3	3	3	3	3	3	3	4	4	4	4	4	3	3	4	3	3	3	4	4	4	4	4
Q61171	PRDX2_MOUSE	Prdx2	Peroxiredoxin-2	0.00928135	0.0140734	-0.00479202	0.0852521	0.145327	0.069783	29.4846	29.4565	29.4466	29.48	29.4783	29.5073	29.5693	29.4182	29.4038	29.4179	29.4814	29.5096	29.4685	29.5077	29.4737	29.5077	29.3709	29.6026	29.3715	29.3988	29.5079	29.3593	29.4451	29.4557	29.4907	29.4012	29.4966	29.5438	29.5295	29.7394	29.4365	29.2924	29.4153	29.4099	14	13	14	14	14	15	14	15	15	14	13	14	14	14	14	14	14	14	15	15	14	14	14	15	13	14	15	13	13	13	14	13	14	14	10	11	9	10	11	10	10	10	9	10	9	10	10	11	11	11	10	9	10	11	10	9	9	10	10	11	11	10	10	9	9	10	8	10
P20108	PRDX3_MOUSE	Prdx3	Thioredoxin-dependent peroxide reductase, mitochondrial	0.0674917	0.127153	-0.0596615	0.743802	1.61728	0.784041	26.1054	26.0083	26.0197	25.9475	25.972	25.9323	26.0795	26.1175	25.9697	26.0479	25.9107	25.7853	25.8345	26.094	25.893	25.9564	26.0051	26.1221	25.9533	25.9942	25.9724	26.1713	25.9814	25.7707	26.2438	26.0955	26.184	25.9508	25.9261	26.246	25.9386	25.961	26.2602	26.0686	9	9	8	9	9	9	9	9	9	9	8	9	9	8	9	9	9	8	9	9	9	9	9	9	9	9	9	9	9	9	9	9	9	9	2	1	1	2	2	2	1	2	1	1	2	2	2	2	1	1	1	2	2	2	1	1	2	2	2	2	2	2	2	1	2	1	2	1
O08807	PRDX4_MOUSE	Prdx4	Peroxiredoxin-4	0.0413094	-0.115311	0.15662	0.101843	0.267985	0.384536	27.0495	27.7732	27.8242	27.8151	27.5291	26.9754	27.73	27.7423	27.5803	28.1098	28.8671	28.2681	27.9018	27.9735	28.1685	27.827	28.0104	27.9721	27.2293	27.5624	27.4663	27.4694	27.0701	26.9875	28.0776	27.7018	28.2043	27.9922	27.6072	27.4463	27.308	27.2303	27.5203	27.4541	5	5	6	4	8	6	6	8	7	7	6	7	5	6	5	6	5	6	7	6	8	8	8	7	7	6	6	7	4	5	7	8	8	7	6	5	5	3	5	6	5	5	4	5	4	4	5	4	4	4	3	5	6	5	5	4	5	5	6	6	6	5	5	3	5	5	4	3
P99029	PRDX5_MOUSE	Prdx5	Peroxiredoxin-5, mitochondrial	0.00837078	0.0658126	-0.0574418	0.0492611	0.682757	0.822909	27.9633	27.8889	27.913	27.8688	27.7094	27.7652	27.9979	28.0603	27.9602	27.9284	27.9079	27.8793	27.9029	27.9186	27.9043	27.956	27.8839	27.8717	27.8055	27.7737	27.8485	27.8493	27.7198	27.6518	28.0569	28.037	28.0221	28.139	27.9493	27.9207	27.6536	27.6643	27.8596	27.8368	15	15	14	13	15	15	13	15	15	14	14	14	13	14	14	13	14	14	14	15	14	15	15	15	15	14	15	14	14	14	15	15	15	14	2	2	2	2	3	3	3	3	3	3	2	2	2	2	2	2	2	2	3	3	3	3	3	3	2	2	2	2	2	3	3	3	3	3
O08709	PRDX6_MOUSE	Prdx6	Peroxiredoxin-6	-0.0450365	0.270752	-0.315789	0.12081	1.32482	1.77872	26.8098	26.7232	26.4375	26.4042	26.3593	26.2451	26.1183	26.7682	26.8966	27.0027	26.2464	26.3547	26.5371	26.5799	26.6008	26.6332	26.2301	26.1883	26.0998	26.1427	26.2593	26.3447	25.6667	25.766	26.9069	26.744	26.7078	26.9359	26.5092	26.6233	26.0038	25.9379	26.5497	26.3958	18	17	15	17	20	20	20	19	20	20	16	15	17	17	15	18	15	15	20	20	20	20	18	20	18	17	17	17	17	15	19	20	20	20	14	14	12	13	13	15	13	12	14	13	13	13	13	12	15	15	13	12	15	14	14	12	14	14	14	13	13	13	11	13	14	14	13	11
Q9WUQ2	PREB_MOUSE	Preb	Prolactin regulatory element-binding protein	0.143447	0.0219778	0.121469	1.45584	0.183975	1.70235	24.7742	24.7792	24.6095	24.6612	25.0015	24.601	24.5347	24.7813	24.718	24.555	24.8451	24.8485	24.9289	24.8899	24.8755	24.8296	24.6789	24.6344	24.7777	24.7004	24.8664	24.9845	24.8032	24.8594	25.0737	24.8696	24.9291	24.7443	24.931	24.8797	24.7771	24.9503	24.705	24.5904	8	9	8	10	8	10	8	9	9	9	10	10	8	9	10	9	9	8	9	8	9	9	8	9	8	9	9	7	8	8	9	9	8	10	2	2	2	2	2	2	2	2	2	2	2	2	2	2	2	2	2	2	2	2	2	2	2	2	2	2	2	2	2	2	2	2	2	2
Q9QUR6	PPCE_MOUSE	Prep	Prolyl endopeptidase	0.057526	0.0492079	0.00831811	1.20747	0.808172	0.107497	25.7929	25.8331	25.7568	25.7259	25.8334	25.8371	25.7585	25.7464	25.7921	25.6936	25.6719	25.6956	25.7985	25.8537	25.6984	25.7131	25.7037	25.7354	25.796	25.8204	25.8768	25.8059	25.9153	25.9095	25.7865	25.7572	25.8046	25.7348	25.8317	25.9787	25.9357	25.8851	25.8086	25.8221	28	27	32	30	29	31	31	29	33	31	31	32	32	31	31	33	30	31	31	31	32	29	30	29	30	32	31	33	29	29	29	32	30	29	6	6	5	6	6	6	5	6	6	6	6	6	5	5	6	6	5	5	6	6	5	6	6	6	6	6	5	6	5	6	6	6	6	5
Q8C167	PPCEL_MOUSE	Prepl	Prolyl endopeptidase-like	0.056926	0.00936326	0.0475627	0.537848	0.0719442	0.590778	24.8708	24.8994	24.8626	24.8079	24.966	25.0312	24.8833	24.745	24.7344	24.7767	24.8535	24.8161	24.8464	24.917	24.8041	24.8399	24.8055	24.8483	24.9654	25.0117	24.988	24.8211	25.1084	25.0486	24.9959	24.8877	24.8396	24.6024	24.9343	24.9136	25.0684	25.0858	24.9077	24.9109	28	28	31	30	29	29	26	24	25	26	29	31	30	30	31	30	29	31	28	28	25	26	30	29	27	31	29	28	29	29	29	30	28	25	2	2	2	2	2	2	2	2	2	2	2	2	2	2	2	2	2	2	1	2	2	2	2	2	2	2	1	2	2	1	1	2	2	2
Q69ZK0	PREX1_MOUSE	Prex1	Phosphatidylinositol 3,4,5-trisphosphate-dependent Rac exchanger 1 protein	-0.363889	-0.20182	-0.162069	2.13513	0.989929	0.892459	23.2306	23.2616	22.9764	23.083	23.4307	23.4068	22.8478	22.7753	23.106	23.1597	22.594	22.8112	23.0103	23.1994	23.1554	23.3113	22.5431	22.7195	23.174	23.0988	22.8	22.6647	23.2209	23.2177	22.8971	23.0673	22.3116	22.1205	22.8458	22.7545	23.0828	22.96	22.8049	22.7947	22	21	16	19	22	22	17	20	19	20	14	16	14	19	19	19	16	17	21	22	18	16	21	21	19	20	13	10	16	16	21	21	20	19	3	3	3	3	3	3	2	3	3	2	3	3	3	3	3	3	3	3	2	2	3	3	3	3	3	3	3	3	3	3	3	3	2	3
Q80Y24	PRIC2_MOUSE	Prickle2	Prickle-like protein 2	-0.207243	-0.171508	-0.035735	0.814268	0.792179	0.157	21.0638	21.4919	21.2052	21.1513	21.3832	21.2011	NaN	NaN	21.3629	20.9638	20.8752	21.473	21.2909	21.1201	21.2968	21.2206	21.24	21.1443	21.0127	21.1895	21.551	20.7444	21.1385	21.393	20.9014	21.1711	21.1216	20.7557	21.3279	21.3568	21.0181	20.2485	21.2847	NaN	7	7	7	7	4	5	1	1	3	3	6	7	7	7	7	7	7	7	3	5	3	2	6	5	6	7	6	7	7	7	5	6	2	NaN	2	2	2	2	2	2	2	2	2	2	2	2	2	2	2	2	2	2	2	2	2	2	2	2	2	2	2	2	2	2	2	2	2	2
P33610	PRI2_MOUSE	Prim2	DNA primase large subunit	-0.294836	-0.354212	0.0593759	0.676206	0.863338	0.120283	19.2352	19.2831	19.8945	20.123	19.3369	19.6899	NaN	NaN	19.5359	20.0737	20.0759	19.853	20.0856	19.6046	20.0506	19.8712	20.1508	19.8258	NaN	19.3517	NaN	18.999	NaN	18.8969	NaN	18.9147	19.9977	NaN	18.9544	NaN	18.8288	19.6874	19.1335	19.9453	2	2	2	2	2	2	1	1	2	2	2	2	2	2	2	2	2	2	1	2	1	2	1	2	1	2	2	1	2	1	2	2	2	2	22	21	21	22	22	22	26	23	22	21	21	22	21	20	21	21	21	20	22	24	24	23	23	23	23	22	23	21	21	23	22	24	25	23
Q5EG47	AAPK1_MOUSE	Prkaa1	5'-AMP-activated protein kinase catalytic subunit alpha-1	-0.165174	0.101572	-0.266746	1.25197	0.754041	2.65352	24.1241	24.2219	24.0959	24.0053	24.1597	24.2026	23.5914	24.1692	24.2407	24.2209	23.6622	23.7405	24.0238	24.0532	24.0663	23.3734	23.8153	23.8217	23.9734	23.9341	23.8644	23.8169	23.7604	23.8046	24.0303	24.2611	23.8261	24.0778	24.0167	23.7028	23.9076	23.9752	23.7977	23.7847	9	10	10	9	10	12	8	12	12	12	9	10	9	9	11	11	9	8	12	12	10	11	10	11	8	10	9	10	10	11	11	11	11	9	5	5	4	5	5	5	6	6	6	6	5	4	5	4	4	5	5	5	6	6	6	6	6	4	6	5	5	5	5	5	6	6	6	5
Q8BRK8	AAPK2_MOUSE	Prkaa2	5'-AMP-activated protein kinase catalytic subunit alpha-2	0.147803	0.0697511	0.0780524	2.08144	0.592734	0.646561	23.7901	23.8591	23.6463	23.7423	23.9696	23.8119	23.7825	23.7754	23.6639	23.5277	23.6288	23.8012	23.8104	23.8181	23.7755	23.8714	23.7388	23.7195	23.4951	23.9871	24.0555	23.852	24.0863	24.0494	23.6696	23.8718	23.9259	23.8109	23.9531	23.9352	23.9901	23.9387	23.9457	24.0058	13	12	12	12	9	10	11	8	10	9	12	12	12	12	12	11	12	12	9	8	11	11	11	10	13	11	11	12	12	11	11	12	11	9	2	2	2	2	2	2	2	2	2	2	2	1	2	2	2	2	2	2	2	2	2	2	2	2	2	2	2	2	2	2	2	2	2	1
Q9R078	AAKB1_MOUSE	Prkab1	5'-AMP-activated protein kinase subunit beta-1	-0.0135054	0.087619	-0.101124	0.0706319	0.562723	0.886547	22.6083	22.84	22.6886	22.845	22.6457	22.6653	22.9143	22.8301	22.6845	22.7342	22.7788	22.4722	22.6632	22.7323	22.81	22.7427	22.5603	22.5349	22.8453	22.3928	22.9481	22.7349	22.3792	22.4281	22.7493	22.7997	22.8717	22.8643	22.4657	22.8292	22.7467	22.694	22.3251	22.9752	4	4	5	5	3	3	2	2	2	2	3	3	4	5	5	4	5	4	3	3	2	3	2	4	4	5	4	3	5	4	2	2	2	2	1	1	2	2	1	1	NaN	1	1	2	NaN	2	1	1	2	1	NaN	NaN	2	NaN	1	1	1	1	2	2	NaN	1	1	2	2	1	1	1
Q6PAM0	AAKB2_MOUSE	Prkab2	5'-AMP-activated protein kinase subunit beta-2	-0.0260063	0.0377301	-0.0637364	0.114444	0.123209	0.235883	22.2579	22.3287	22.3013	22.2357	22.4744	22.5188	22.0188	22.0863	22.0702	22.4279	22.0779	21.4749	22.1019	22.2273	21.9923	22.3522	22.1176	21.8729	22.4662	22.2811	22.3981	22.1188	22.7409	22.6934	22.1318	22.335	22.1687	21.9284	22.1173	22.159	22.5478	22.6434	22.2722	22.1561	5	5	4	4	5	4	4	4	4	4	4	4	4	5	5	4	5	6	4	4	4	4	5	5	4	5	5	5	4	5	4	4	4	4	5	5	5	5	4	5	3	5	5	4	5	5	5	5	5	5	4	5	5	5	4	4	5	5	5	5	5	5	5	5	5	5	4	4
P05132	KAPCA_MOUSE	Prkaca	cAMP-dependent protein kinase catalytic subunit alpha	0.0170696	0.01142	0.00564968	0.0818831	0.0606496	0.0264208	22.7375	23.1379	23.1531	23.1778	23.0198	23.1047	23.251	23.1202	22.6731	23.1406	22.9621	23.0929	23.0208	23.2065	23.0373	23.1282	23.0614	23.2365	23.3174	22.9552	23.1694	22.594	23.1021	22.917	23.0968	23.0546	23.105	22.7776	23.0777	22.8972	23.2647	23.2991	23.0419	23.0719	7	8	8	8	7	6	5	4	8	4	7	8	8	8	7	7	8	7	5	7	6	7	7	9	8	7	8	8	8	6	8	7	7	7	12	12	12	12	10	10	11	11	10	11	12	11	12	12	11	12	12	12	10	11	11	10	10	11	12	12	12	11	12	12	10	10	9	10
P68181;P05132	KAPCA_MOUSE;KAPCB_MOUSE	Prkaca;Prkacb	cAMP-dependent protein kinase catalytic subunit alpha	0.0322149	-0.0742133	0.106428	0.194289	0.659967	1.21908	25.7569	25.7261	25.7714	25.8336	25.9889	25.9631	25.7434	25.7218	25.5343	25.6265	25.7934	25.7878	25.7095	25.8195	25.7707	25.8373	25.8317	25.759	26.0821	25.9734	25.8631	25.8615	26.0962	26.0372	25.732	25.7338	25.6937	25.5856	25.7489	25.6742	26.0783	26.0756	25.8463	25.8196	9	9	9	9	9	9	9	9	8	8	7	8	9	9	8	9	8	8	8	9	9	9	9	9	9	9	8	8	9	9	9	9	8	8	9	10	9	10	10	9	9	10	10	9	8	10	10	9	10	9	10	9	10	9	10	8	9	9	9	9	10	10	10	8	10	10	10	10
P68181	KAPCB_MOUSE	Prkacb	cAMP-dependent protein kinase catalytic subunit beta	-0.0682898	-0.10019	0.0319001	0.31373	0.57337	0.161477	24.0455	24.0971	24.0802	24.0921	24.2791	24.4198	24.0935	23.7783	23.9234	23.8688	23.8307	23.9838	24.1005	24.2091	24.0698	24.1184	24.0101	23.9892	24.2977	24.2581	24.1575	23.6832	24.3721	24.3155	23.8169	24.0087	23.8558	23.6384	24.0304	23.9218	24.3115	24.4385	23.863	24.1099	8	9	8	9	9	9	7	8	7	8	9	8	8	8	9	8	8	8	7	9	8	8	9	9	9	9	7	9	7	9	9	8	9	6	5	5	5	5	5	5	5	5	5	5	5	5	5	5	5	5	5	5	5	5	5	5	5	5	5	5	5	5	5	5	5	5	5	5
O54950	AAKG1_MOUSE	Prkag1	5'-AMP-activated protein kinase subunit gamma-1	-0.0908909	-0.0810608	-0.00983009	0.604896	0.492322	0.0520774	22.7593	22.8778	22.8038	22.9199	22.8521	22.596	22.8925	23.0309	22.9484	22.6832	22.9481	22.9978	22.7076	22.9794	23.0683	23.0333	22.7884	22.9642	22.8694	22.7016	22.7222	22.5238	22.7946	22.4729	22.8756	22.6018	22.9663	22.9169	22.3886	22.6073	22.7411	22.8781	22.5253	22.9539	8	8	6	9	7	6	7	8	8	7	8	8	7	8	8	7	7	7	6	7	6	7	7	7	7	8	8	7	8	7	7	6	5	7	8	8	8	8	8	8	7	7	7	8	8	8	8	8	8	8	8	8	8	8	8	7	7	8	8	8	8	8	8	8	8	8	7	7
O54950;Q91WG5	AAKG1_MOUSE;AAKG2_MOUSE	Prkag1;Prkag2	5'-AMP-activated protein kinase subunit gamma-1	-0.372316	-0.258633	-0.113683	1.25031	1.61225	0.359146	21.6243	21.8781	NaN	22.1981	NaN	NaN	NaN	NaN	NaN	NaN	21.9033	21.5996	21.6852	21.8885	21.8056	22.0133	21.4953	21.901	NaN	NaN	NaN	NaN	NaN	NaN	21.311	21.666	21.5379	21.4108	21.7135	NaN	NaN	NaN	NaN	NaN	2	2	1	2	1	1	1	1	1	1	2	2	2	2	2	2	2	2	1	1	2	1	1	1	2	2	2	2	2	1	1	1	1	1	4	5	5	6	7	6	6	7	7	7	6	5	6	4	6	5	4	6	7	5	8	5	6	5	6	6	6	7	5	6	6	7	7	7
Q91WG5	AAKG2_MOUSE	Prkag2	5'-AMP-activated protein kinase subunit gamma-2	0.0307743	-0.0410458	0.0718201	0.210713	0.286324	0.667628	24.3948	24.5341	24.4971	24.4324	24.6515	24.6222	24.3554	24.3093	24.3699	24.4488	24.5178	24.469	24.4134	24.4038	24.3712	24.4236	24.4397	24.4126	24.537	24.6862	24.6454	24.5238	24.8324	24.7914	24.601	24.5409	24.441	24.324	24.3099	24.5284	24.5579	24.7928	24.5212	24.3063	9	9	8	9	7	8	9	9	8	9	9	8	9	9	9	8	8	8	8	8	9	7	7	8	8	9	8	8	9	8	9	8	8	8	6	6	6	6	6	6	4	5	4	5	6	6	6	6	6	6	6	6	5	6	5	5	6	6	6	6	6	6	5	6	6	5	6	4
Q9DBC7	KAP0_MOUSE	Prkar1a	cAMP-dependent protein kinase type I-alpha regulatory subunit	-0.0466322	-0.0439221	-0.00271012	0.446457	0.735197	0.0206618	23.9521	23.9196	23.8146	23.8649	23.8287	23.9555	23.5551	23.8621	23.9883	24.0864	23.8691	23.9228	23.8162	23.842	23.9155	23.8421	23.9034	23.8694	24.0704	23.8406	23.7407	23.983	23.7766	23.9285	23.8613	23.9158	23.7133	23.7397	23.7963	23.8464	23.8839	23.8451	23.8988	23.8604	5	7	5	6	6	7	6	7	6	7	7	7	7	7	7	7	7	6	6	6	6	5	6	7	4	7	7	6	7	5	6	6	6	6	9	10	10	10	10	10	9	9	8	10	10	10	10	10	10	10	10	10	10	10	9	9	10	10	10	10	10	10	10	9	10	10	9	9
P12849	KAP1_MOUSE	Prkar1b	cAMP-dependent protein kinase type I-beta regulatory subunit	-0.0387299	-0.0858382	0.0471084	0.122463	0.311612	0.167969	23.3111	23.3061	23.046	23.2426	23.6705	23.4434	22.9798	22.8163	23.1625	23.1394	23.0511	23.0477	22.9145	23.1303	23.1798	23.2485	23.3267	22.8441	23.419	23.4983	23.2704	23.1017	23.7668	23.8256	23.0465	23.1561	22.9261	22.6039	23.1767	23.1668	23.5631	23.6685	23.1578	23.265	7	7	7	7	7	7	6	6	6	7	6	6	7	7	6	7	6	7	7	7	7	7	7	7	7	7	7	5	7	7	7	7	7	6	2	2	2	2	2	2	2	2	1	1	2	2	2	2	1	1	2	2	2	2	2	2	2	2	2	2	2	1	2	2	2	2	2	2
P12367	KAP2_MOUSE	Prkar2a	cAMP-dependent protein kinase type II-alpha regulatory subunit	0.0940722	0.0314111	0.062661	1.31583	0.258393	0.716402	25.2402	25.2515	25.2137	25.1715	25.2603	25.2617	25.3273	25.2688	25.1033	25.0782	25.1902	25.1841	25.1527	25.2275	25.1744	25.177	25.1627	25.2267	25.2801	25.3127	25.3478	25.4686	25.5418	25.4779	25.1692	25.2533	25.327	25.1318	25.3318	25.3111	25.4257	25.4675	25.4635	25.2362	10	10	10	10	9	10	9	9	9	9	11	11	11	11	10	11	10	11	10	9	9	10	10	10	10	10	11	10	11	8	9	10	9	8	6	6	6	6	6	7	6	7	7	6	6	6	6	6	6	6	6	6	6	6	6	6	7	7	6	6	6	6	6	6	7	7	7	7
P12367;P31324	KAP2_MOUSE;KAP3_MOUSE	Prkar2a;Prkar2b	cAMP-dependent protein kinase type II-alpha regulatory subunit	0.259456	0.253062	0.00639493	1.02767	0.778327	0.0164109	25.7334	25.6342	25.4806	25.5515	25.7779	25.6072	25.4574	25.767	25.5341	25.4357	24.8434	25.3782	25.4266	25.7596	25.2021	25.7406	25.1527	25.5464	25.4907	25.7763	25.7779	25.6992	26.3988	26.2677	26.0749	25.5885	25.8609	25.0249	25.9773	25.964	26.1793	26.3962	26.2712	25.2364	5	5	5	5	4	4	4	4	4	4	5	5	5	5	4	5	5	5	4	4	4	4	4	4	4	5	4	4	4	4	4	4	4	4	3	3	5	4	4	5	3	5	4	5	3	5	4	3	5	4	3	3	4	4	5	4	4	5	4	3	3	4	2	4	4	5	3	5
P31324	KAP3_MOUSE	Prkar2b	cAMP-dependent protein kinase type II-beta regulatory subunit	0.183003	0.0855471	0.0974557	1.49664	0.526994	0.803122	27.3896	27.3801	27.3459	27.359	27.5657	27.4456	27.4507	27.4032	27.1549	27.1414	27.2541	27.3123	27.3276	27.4115	27.3638	27.3601	27.3243	27.344	27.5705	27.6142	27.3903	27.5949	27.8125	27.7751	27.4974	27.365	27.4025	27.1363	27.5455	27.6211	27.8042	27.8131	27.7425	27.5387	19	19	19	19	20	20	19	21	20	20	19	19	19	19	17	19	19	18	20	21	20	21	21	20	19	19	19	19	19	19	20	21	21	20	7	7	6	6	7	7	7	7	7	7	7	6	7	7	7	7	6	7	7	7	7	7	7	7	7	7	7	6	7	6	7	7	7	6
P20444	KPCA_MOUSE	Prkca	Protein kinase C alpha type	0.0963543	0.086186	0.0101683	0.978249	0.921663	0.0775435	23.8634	23.9252	23.6684	23.6962	23.7687	23.8916	23.7628	23.853	23.8751	23.5809	23.6489	23.7853	23.8276	23.8523	23.7058	23.8406	23.5229	23.8323	23.8331	23.8523	23.7507	23.8123	24.0556	23.8623	24.0689	23.856	23.6932	23.7224	23.927	23.7722	23.8765	24.0969	24.001	23.8348	11	11	11	11	11	12	10	12	13	12	10	11	11	12	11	10	10	10	11	13	13	11	11	11	11	12	11	10	11	12	13	13	10	12	5	6	7	7	5	7	8	7	7	7	7	7	5	6	7	7	6	6	6	6	8	7	4	6	5	7	8	7	6	6	6	6	6	8
P68404;P20444	KPCA_MOUSE;KPCB_MOUSE	Prkca;Prkcb	Protein kinase C alpha type	0.00732479	-0.061136	0.0684608	0.035162	0.639241	0.585669	25.1433	25.0938	25.1643	25.1911	25.3429	25.4877	24.9151	24.8355	25.0896	25.1125	25.178	25.2262	25.1984	25.1495	25.1911	25.2449	25.2023	25.1137	25.3662	25.329	25.2227	24.9402	25.2242	25.2983	25.0629	25.2314	25.0025	24.9624	25.1097	25.115	25.3989	25.3374	25.0628	25.1661	4	4	4	4	4	4	4	4	4	4	4	4	4	4	4	4	4	4	4	4	4	3	4	4	5	4	4	4	4	5	4	4	4	4	2	3	3	2	3	3	3	3	3	3	3	3	3	3	3	3	2	3	3	3	3	3	3	3	2	3	3	2	3	3	3	3	3	3
P68404	KPCB_MOUSE	Prkcb	Protein kinase C beta type	-0.132726	-0.233488	0.100763	0.468908	1.83083	0.414426	23.7211	23.7305	23.7836	23.8827	24.2877	24.2424	23.344	23.1674	23.4409	23.8091	23.689	23.6966	23.7514	23.7395	23.8441	23.9302	23.8472	23.7832	24.0854	24.0881	23.6364	23.4866	24.0475	24.1583	23.3268	23.6923	23.2597	23.3897	23.6227	23.6377	23.8714	24.0157	23.6563	23.6098	12	12	12	12	12	12	11	12	13	11	12	13	11	12	13	12	13	12	12	13	13	10	12	13	12	11	11	10	11	10	12	12	13	11	7	8	5	5	8	8	7	7	8	8	4	7	5	7	7	6	5	5	8	8	7	7	8	8	8	8	7	7	7	6	7	8	7	7
P16054	KPCE_MOUSE	Prkce	Protein kinase C epsilon type	-0.0663824	-0.105291	0.0389081	0.439987	0.86612	0.235963	24.9871	24.9162	24.9046	24.893	25.2421	25.1257	24.8308	24.7738	24.766	24.7322	24.7706	24.7417	24.9234	24.9165	24.872	24.8851	24.8936	24.773	25.1014	25.1427	24.9795	24.8706	25.2766	25.2382	24.7762	24.8502	24.789	24.6119	24.8657	24.6727	25.0281	25.1336	24.9275	24.8528	30	31	30	29	30	29	28	29	29	30	30	29	30	31	31	29	30	29	31	31	30	31	32	32	30	32	31	29	29	30	30	32	29	29	8	8	8	7	8	8	9	8	9	9	8	8	8	8	7	8	8	8	9	9	9	9	8	8	7	8	8	8	9	8	9	9	8	8
P63318	KPCG_MOUSE	Prkcg	Protein kinase C gamma type	0.0168422	-0.100015	0.116857	0.0295515	0.216014	0.320853	19.8167	19.2745	20.2783	20.0149	20.0563	20.252	19.9713	19.2718	19.5912	19.9929	20.2011	20.3967	20.4129	19.9284	19.5828	18.9841	20.4798	19.4774	20.1146	20.1772	19.9398	19.7856	19.9774	20.1056	19.3606	20.0497	19.617	NaN	19.1383	20.6155	20.4385	20.2201	19.9283	19.4512	2	2	3	3	4	5	4	4	5	3	4	3	3	3	2	3	4	2	5	5	5	3	5	5	3	2	4	1	2	3	5	5	4	5	12	13	12	12	13	14	12	13	12	12	12	12	12	11	12	13	11	10	13	13	11	13	12	13	11	13	14	11	13	12	14	14	12	13
Q62074	KPCI_MOUSE	Prkci	Protein kinase C iota type	-0.131378	-0.00583431	-0.125544	2.42351	0.0457915	2.34965	21.9358	22.0497	21.9543	22.0141	21.9278	22.0168	21.9467	21.9121	22.0098	22.1121	21.6928	21.8559	21.8813	22.004	21.8568	21.9667	21.7022	21.7364	21.8604	21.9532	22.0462	21.7232	21.904	21.8902	21.7347	21.9124	22.0266	21.8102	21.9157	21.7563	21.7391	21.9951	21.9013	21.7742	6	6	6	6	6	6	6	6	6	6	6	6	6	6	6	6	5	6	6	6	6	6	6	6	6	6	6	6	6	6	6	6	6	6	2	2	2	2	2	2	2	2	2	2	2	2	2	2	2	2	2	2	2	2	2	2	2	2	2	2	2	1	2	2	2	2	2	2
O08795	GLU2B_MOUSE	Prkcsh	Glucosidase 2 subunit beta	0.0841682	0.0890355	-0.00486728	0.658888	0.65501	0.0297437	26.5132	26.5655	26.5667	26.5649	26.3789	26.4217	26.7481	26.611	26.5587	26.5672	26.8067	26.6514	26.6264	26.6518	26.5944	26.6237	26.5848	26.6562	26.3933	26.4034	26.5702	26.5647	26.233	26.2663	26.7107	26.7033	26.8677	26.9315	26.5253	26.5989	26.3887	26.3617	26.6015	26.6483	13	14	14	15	16	16	16	14	15	16	14	14	15	15	15	14	15	15	16	15	14	14	14	15	14	16	16	16	15	15	15	14	14	16	8	8	7	7	8	8	8	8	8	8	7	7	7	7	7	7	7	7	8	8	8	8	7	7	7	8	7	8	8	8	8	8	8	8
Q8BZ03;Q62101	KPCD1_MOUSE	Prkd1	Serine/threonine-protein kinase D1	-0.151437	-0.0504365	-0.101001	0.524062	0.143708	0.328874	19.6808	19.8798	19.8653	20.1174	19.7469	19.5663	19.4618	19.67	20.0754	20.5446	19.6095	19.9624	19.5513	20.4614	19.7853	NaN	19.8156	20.1775	19.8281	19.5655	19.805	19.2653	19.7917	19.2592	19.6357	19.6846	19.2864	20.065	19.33	19.6396	20.0717	19.6367	20.0349	NaN	4	3	4	3	4	4	2	2	5	3	3	3	4	2	4	1	3	2	3	2	4	3	2	4	4	4	4	3	4	4	3	4	4	1	19	18	19	19	18	18	16	18	17	17	18	19	19	18	19	17	18	17	17	17	17	17	18	16	20	18	20	16	17	19	19	19	17	17
P97313	PRKDC_MOUSE	Prkdc	DNA-dependent protein kinase catalytic subunit	-0.408593	-0.279808	-0.128786	1.7805	0.751761	0.381988	19.8977	19.9709	20.2032	19.879	19.7764	20.0836	20.1865	19.6585	20.1932	19.9811	19.9891	20.1105	20.0453	20.1785	20.4318	20.3096	19.887	19.0196	19.8961	19.7682	19.646	NaN	18.969	NaN	20.2368	20.0698	19.3374	19.5772	19.3193	NaN	19.9934	18.8383	19.464	19.3334	4	4	3	3	4	3	2	3	4	4	3	2	3	3	3	3	4	2	3	2	3	1	5	1	3	2	3	3	2	1	3	2	2	3	7	7	7	5	6	7	7	7	7	7	7	8	8	7	8	6	6	6	7	6	7	5	7	6	6	7	7	7	6	5	7	6	6	7
Q9WTX2	PRKRA_MOUSE	Prkra	Interferon-inducible double-stranded RNA-dependent protein kinase activator A	-0.0903252	-0.0604974	-0.0298278	1.4205	0.770116	0.380536	25.4595	25.3857	25.4011	25.3821	25.4583	25.5158	25.3323	25.283	25.4295	25.4135	25.252	25.2656	25.3477	25.3405	25.3969	25.2976	25.3524	25.3099	25.4446	25.455	25.45	25.271	25.5054	25.5791	25.2448	25.3514	25.2095	25.1526	25.3417	25.2123	25.4334	25.4759	25.3129	25.423	11	12	12	12	12	12	10	10	10	11	12	12	11	12	12	12	12	11	12	11	11	11	12	12	11	12	12	10	11	12	10	10	11	11	10	10	8	8	9	10	7	9	9	9	9	8	10	10	10	10	8	10	8	9	8	9	9	9	10	10	10	10	9	9	9	10	8	8
Q9JIF0	ANM1_MOUSE	Prmt1	Protein arginine N-methyltransferase 1	-0.0402184	-0.0487406	0.0085222	0.58742	0.719579	0.0972473	26.2407	26.2315	26.2193	26.1962	26.2363	26.2584	26.3646	26.1852	26.1096	26.1645	26.3333	26.0794	26.0843	26.2469	26.2656	26.2929	26.177	26.34	26.2404	26.2158	26.3665	26.211	26.1579	26.197	26.1258	26.1981	26.1035	26.1058	26.1432	26.097	26.3639	26.2717	26.2197	26.1754	10	11	10	12	10	10	10	9	11	10	11	12	11	11	11	12	11	11	10	10	10	9	9	10	10	12	11	12	12	10	10	10	9	10	2	2	2	2	1	1	1	1	1	1	1	2	2	2	2	2	1	2	1	2	2	2	2	2	1	2	2	2	2	2	2	2	2	2
Q9JIF0;Q6PAK3	ANM1_MOUSE;ANM8_MOUSE	Prmt1;Prmt8	Protein arginine N-methyltransferase 8	0.0670879	0.197582	-0.130495	0.289231	1.2293	0.784179	27.1076	27.061	26.5037	26.8429	26.5903	26.9129	27.0635	26.9057	26.9379	26.9349	26.7712	26.7211	26.7118	26.9095	26.7088	26.5467	26.6527	27.0849	26.9037	26.4466	27.21	26.8814	26.681	26.3482	26.8925	26.5757	26.9015	27.0089	27.0505	27.5464	26.973	26.7513	26.8794	26.952	2	2	2	2	2	2	2	2	2	2	2	2	2	2	2	2	2	2	2	2	2	2	2	2	2	2	2	2	2	2	2	2	2	2	12	13	11	12	12	11	9	12	10	10	10	12	11	11	11	12	10	11	10	11	11	11	11	12	12	12	11	11	12	9	12	13	11	10
Q9R144	ANM2_MOUSE	Prmt2	Protein arginine N-methyltransferase 2	0.0616808	-0.097181	0.158862	0.184625	0.434413	1.09325	21.9971	22.2973	22.5505	22.3576	22.6883	22.2169	22.4103	22.2567	22.372	21.7954	22.2157	22.4063	22.3278	22.4018	22.4779	22.4153	22.2761	22.266	22.4834	22.8589	22.5337	22.4543	22.6791	22.5467	22.0195	22.346	22.3682	22.1846	22.6033	21.6054	22.756	22.6153	22.5511	22.5094	6	6	6	6	5	4	2	5	4	4	6	6	6	6	6	6	6	6	5	4	4	3	4	5	6	6	5	5	5	3	5	5	5	4	2	3	2	2	1	2	2	1	2	1	3	3	3	3	3	3	2	3	2	1	1	2	3	1	1	3	3	3	2	1	2	1	2	2
Q922H1	ANM3_MOUSE	Prmt3	Protein arginine N-methyltransferase 3	-0.122529	-0.109334	-0.0131955	1.52144	1.08173	0.0851552	23.151	23.0667	23.1691	23.2261	23.2427	23.3181	23.0274	23.2473	23.0024	23.0564	22.9932	23.1047	23.1602	23.3814	22.9994	23.0832	23.1547	23.1645	23.0894	23.0243	23.2624	22.8161	23.3461	23.3456	23.1906	23.1369	23.0567	22.8575	22.956	22.9464	23.0923	23.1657	22.8396	23.04	5	5	6	5	6	6	6	6	6	6	5	5	6	6	6	5	5	6	6	6	6	6	4	6	4	5	4	5	4	4	6	5	4	6	3	2	3	3	2	4	6	3	6	2	6	7	3	3	8	2	6	5	6	5	6	3	3	1	4	1	1	5	6	2	7	3	5	6
Q8CIG8	ANM5_MOUSE	Prmt5	Protein arginine N-methyltransferase 5	-0.0192417	-0.00188509	-0.0173566	0.177369	0.0157108	0.289664	25.3441	25.3295	25.3356	25.3971	25.3367	25.3595	25.4494	25.2916	25.3473	25.3214	25.404	25.2946	25.3512	25.3736	25.4354	25.4187	25.3146	25.34	25.2352	25.2098	25.3641	25.2069	25.3731	25.3531	25.0867	25.4462	25.3492	25.4151	25.3311	25.1596	25.3984	25.3702	25.2524	25.511	18	19	20	19	21	19	16	15	20	16	20	19	20	19	19	20	20	20	19	20	16	18	20	20	19	21	20	20	19	17	18	19	17	17	12	14	11	11	11	11	9	10	10	10	12	12	12	13	12	12	12	11	10	12	9	12	12	11	13	12	13	11	13	13	10	11	10	11
Q922X9	ANM7_MOUSE	Prmt7	Protein arginine N-methyltransferase 7	-0.0162785	-0.0807504	0.0644719	0.112647	1.44023	0.864159	22.353	22.5	22.7637	22.414	22.5164	22.6326	22.5096	22.3423	22.4329	22.6419	22.6524	22.6862	22.5383	22.5494	22.5733	22.5307	22.5947	22.5082	22.5956	22.5811	22.5742	22.5101	22.6946	22.4629	22.4584	22.6155	22.3848	22.4839	22.4727	22.5081	22.5571	22.6095	22.2617	22.5919	11	13	11	11	11	9	10	6	8	6	10	12	10	11	11	10	10	11	11	10	10	7	10	9	13	11	11	10	11	10	9	11	10	9	9	10	9	9	10	9	9	8	9	8	9	9	9	9	8	8	8	9	8	9	8	7	8	9	8	8	10	7	9	6	9	8	8	7
Q6PAK3	ANM8_MOUSE	Prmt8	Protein arginine N-methyltransferase 8	0.125046	-0.0401325	0.165178	0.742803	0.220099	1.4755	23.0728	23.3618	23.149	23.3753	23.4644	23.4064	23.3911	22.9467	22.9633	23.2128	23.5924	23.297	23.5061	23.2479	23.3659	23.1482	23.3483	23.1505	23.3631	23.6273	23.416	23.3582	23.6612	23.5114	23.1551	23.4561	23.0933	23.4788	23.5878	23.0444	23.416	23.6746	23.377	23.3108	6	6	4	4	7	7	5	7	8	5	4	4	5	6	4	5	5	4	6	6	6	7	7	7	7	6	7	5	6	7	8	7	7	7	12	12	10	12	13	13	12	13	12	13	11	12	11	12	11	11	11	11	12	13	13	13	12	13	12	12	12	11	12	11	12	13	13	11
Q3U3W5	ANM9_MOUSE	Prmt9	Protein arginine N-methyltransferase 9	0.173271	0.20362	-0.0303491	0.293346	0.475058	0.0608826	NaN	20.451	NaN	20.01	20.2473	NaN	NaN	NaN	NaN	NaN	NaN	19.905	20.5595	NaN	NaN	NaN	20.3626	NaN	20.373	NaN	20.0687	NaN	NaN	19.9658	NaN	20.8362	20.5902	NaN	NaN	20.027	NaN	NaN	20.1842	NaN	1	2	1	2	2	1	1	1	1	1	1	2	2	1	1	1	2	1	2	1	2	1	1	2	1	2	2	1	1	2	1	1	2	1	2	2	2	2	2	2	2	2	2	2	2	2	2	2	2	2	2	2	2	2	2	2	2	2	2	2	1	2	2	2	2	2	2	2
P04925	PRIO_MOUSE	Prnp	Major prion protein	-0.15971	-0.00856465	-0.151145	0.680603	0.0260015	0.561479	22.9531	22.8311	22.2613	22.2719	23.0407	22.9767	22.2495	22.3723	22.3779	22.4582	22.3878	21.8167	22.7179	22.6727	22.4459	22.4547	21.8901	22.1191	22.7975	22.5807	22.3691	22.2091	22.8461	22.6865	22.4274	22.374	22.2906	22.6772	22.6309	22.4402	22.4641	22.5197	22.4329	21.9387	5	6	6	5	4	6	4	3	5	5	5	5	6	6	4	4	5	4	4	4	4	3	6	4	4	5	4	4	5	5	2	5	4	4	3	4	3	4	4	4	4	4	4	3	4	4	4	4	4	4	3	3	4	4	4	4	4	4	4	4	4	4	3	4	4	4	4	4
Q5PRE5	PRSR1_MOUSE	Proser1	Proline and serine-rich protein 1	-0.356871	-0.265716	-0.0911546	0.377398	0.453418	0.164738	18.824	20.1742	20.0841	19.6311	NaN	19.7678	NaN	NaN	NaN	NaN	19.9075	19.8561	19.4015	19.6662	19.6698	19.6576	18.8509	19.9766	NaN	19.1615	19.8446	NaN	NaN	19.6638	18.6474	20.0887	18.6657	19.4576	20.1215	18.2156	NaN	20.1792	NaN	NaN	2	2	2	2	1	2	1	1	1	1	2	2	2	2	2	2	2	2	1	2	2	1	1	2	2	2	2	2	2	2	1	2	1	1	31	30	31	33	31	31	30	32	32	31	34	32	35	34	31	31	32	32	33	32	32	30	29	29	31	35	33	33	34	31	31	32	29	31
Q8BM39	PRP18_MOUSE	Prpf18	Pre-mRNA-splicing factor 18	-0.113348	-0.168102	0.0547546	0.349415	0.41651	0.113642	19.5452	19.8817	20.6512	20.0799	20.3233	19.8579	20.1654	20.0261	19.8577	20.28	20.4031	20.1164	20.2403	20.6388	20.6637	20.532	20.6505	20.6613	20.1135	19.5134	19.9698	19.0915	19.4287	19.6793	19.5856	20.139	20.4885	20.3433	20.1749	19.8606	19.4544	19.7631	19.6504	20.0749	5	4	5	5	4	4	3	3	5	4	4	3	3	3	4	5	4	3	4	4	2	2	3	4	4	4	4	5	5	4	4	4	5	4	5	5	5	5	5	5	6	6	5	5	5	5	5	5	5	5	5	5	5	5	5	5	5	5	5	5	5	5	5	4	5	5	5	6
Q99KP6	PRP19_MOUSE	Prpf19	Pre-mRNA-processing factor 19	0.0745424	0.0927775	-0.0182351	1.40182	2.0003	0.392074	26.6942	26.7538	26.6896	26.66	26.6578	26.7452	26.6687	26.7003	26.7371	26.6874	26.6618	26.6651	26.7693	26.7218	26.7092	26.66	26.5886	26.5854	26.6578	26.7224	26.6183	26.6749	26.7919	26.7097	26.8709	26.7908	26.812	26.9155	26.7256	26.8724	26.7188	26.7806	26.6054	26.6475	15	16	14	15	16	15	14	16	15	15	13	14	14	16	14	14	13	15	14	14	15	17	16	16	17	16	16	14	16	17	15	17	16	14	3	3	3	3	2	3	3	3	3	3	3	3	3	3	3	3	3	3	2	3	2	2	3	3	3	3	3	3	3	3	2	3	2	2
Q922U1	PRPF3_MOUSE	Prpf3	U4/U6 small nuclear ribonucleoprotein Prp3	0.175302	0.231683	-0.0563809	1.67565	2.62164	0.359163	22.937	23.0369	23.1667	23.1326	22.8724	22.9428	23.0519	22.9232	23.4435	23.1133	23.0311	22.964	23.3207	22.7588	23.191	22.8982	22.8656	23.0757	22.8983	23.1508	23.1656	23.1531	22.7444	22.8614	23.2552	23.3326	23.1269	23.4522	23.0663	23.4391	23.1981	23.2835	23.0415	23.1778	8	8	7	9	9	8	9	8	8	8	8	8	8	7	9	7	8	9	8	8	8	8	8	9	9	7	9	8	7	7	8	8	8	8	3	3	1	2	3	3	2	3	3	2	1	1	2	3	2	2	1	2	3	2	4	4	3	3	3	3	2	2	2	3	3	3	3	1
Q8CCF0	PRP31_MOUSE	Prpf31	U4/U6 small nuclear ribonucleoprotein Prp31	-0.0663868	-0.0571129	-0.00927388	0.955151	1.50625	0.100664	23.4479	23.5201	23.6673	23.6566	23.4586	23.4694	23.7738	23.606	23.4917	23.6298	23.7072	23.5529	23.5667	23.5153	23.6027	23.5405	23.6002	23.5639	23.5499	23.5665	23.6147	23.5616	23.4669	23.4708	23.5004	23.5491	23.4347	23.5607	23.4528	23.3992	23.5331	23.5126	23.5305	23.5844	11	10	10	10	9	10	8	10	10	9	10	10	10	10	10	10	10	10	9	10	10	10	10	10	11	11	9	10	10	11	10	10	9	9	1	2	2	2	1	2	NaN	NaN	NaN	1	2	2	2	2	1	2	2	2	1	NaN	NaN	NaN	NaN	1	2	2	2	2	2	NaN	1	1	NaN	1
Q4FK66	PR38A_MOUSE	Prpf38a	Pre-mRNA-splicing factor 38A	0.0907991	0.0423185	0.0484807	1.01487	0.361969	0.679007	25.4772	25.5322	25.4282	25.5365	25.4479	25.4086	25.4635	25.5057	25.5449	25.587	25.5478	25.4471	25.6114	25.4533	25.5433	25.4682	25.3563	25.3976	25.6259	25.5374	25.5467	25.6871	25.65	25.7109	25.4396	25.6282	25.5712	25.7411	25.267	25.7359	25.5073	25.6036	25.5765	25.7694	7	8	6	7	6	6	7	7	7	6	7	8	8	7	8	7	7	8	5	5	6	8	7	6	8	6	6	7	8	6	8	8	8	6	16	16	17	16	16	13	14	16	12	14	17	17	17	17	17	18	14	16	15	16	14	16	16	17	15	19	19	16	16	16	17	16	16	15
Q80SY5	PR38B_MOUSE	Prpf38b	Pre-mRNA-splicing factor 38B	-0.0421616	0.0113862	-0.0535478	0.249986	0.0713429	0.697255	23.7801	23.6648	23.8013	23.764	23.6171	23.6995	23.9371	23.9058	23.6035	23.7225	23.7591	23.6751	23.7016	23.6732	23.7877	23.7326	23.7182	23.6027	23.5247	23.6654	23.8843	23.6756	23.6102	23.734	23.448	23.6275	23.7415	23.4541	23.7496	23.6262	23.7459	23.6772	23.8945	24.1096	5	6	4	4	5	4	4	4	5	4	4	4	4	4	4	4	4	4	5	5	5	5	6	5	5	4	5	4	5	4	5	6	6	4	10	11	12	12	10	12	5	11	8	9	9	11	11	12	11	11	9	8	9	10	8	9	10	9	12	11	12	8	12	8	9	9	10	8
Q8K2Z2	PRP39_MOUSE	Prpf39	Pre-mRNA-processing factor 39	-0.0734392	0.0297524	-0.103192	0.377303	0.129154	0.651446	21.7575	21.8902	21.7936	21.8029	21.9604	21.9117	21.8651	21.336	21.8243	21.8887	21.6513	21.7043	21.4649	21.5975	21.9039	21.8153	21.6598	21.8058	22.0648	21.9108	21.8515	21.2352	21.5143	21.6188	21.7481	21.9704	21.745	21.7349	21.7513	21.1943	21.7793	21.5927	21.7989	21.9812	6	6	6	6	5	5	5	5	6	5	6	6	6	6	6	6	6	6	5	5	5	4	5	6	6	6	6	6	6	6	5	5	5	4	6	6	6	4	5	4	3	4	4	5	6	6	6	6	6	5	6	4	5	5	4	4	5	4	6	6	6	5	6	5	5	4	4	4
Q9DAW6	PRP4_MOUSE	Prpf4	U4/U6 small nuclear ribonucleoprotein Prp4	0.0611183	0.084545	-0.0234267	1.33733	1.66562	0.337915	23.7133	23.6488	23.5957	23.6594	23.673	23.638	23.7548	23.657	23.6094	23.5913	23.6504	23.5652	23.6284	23.5204	23.5222	23.643	23.4803	23.6192	23.6379	23.7771	23.7573	23.6681	23.7309	23.6286	23.686	23.7145	23.7407	23.7689	23.6726	23.6364	23.6475	23.7773	23.6408	23.8673	14	14	12	13	13	13	11	11	14	13	12	13	12	13	12	13	12	11	14	13	13	13	13	12	14	14	14	12	12	14	12	14	13	13	5	5	6	5	5	5	5	5	5	5	6	6	6	6	5	6	5	5	5	5	5	5	5	5	6	6	5	4	6	6	5	5	5	5
Q9R1C7	PR40A_MOUSE	Prpf40a	Pre-mRNA-processing factor 40 homolog A	-0.115615	-0.00984421	-0.105771	1.17532	0.0721812	1.45813	24.4591	24.31	24.5001	24.4444	24.2192	24.2575	24.5933	24.5459	24.4472	24.4778	24.2418	24.3089	24.4774	24.17	24.4095	24.2869	24.3884	24.3185	24.3396	24.3956	24.3126	24.4864	24.1534	24.1865	24.1625	24.2285	24.1691	24.5026	24.2728	24.2728	24.1859	24.3085	24.4481	24.5475	10	12	10	11	14	14	13	14	14	13	10	11	11	10	11	10	12	10	13	14	13	14	13	14	12	12	11	12	11	10	13	14	13	13	5	5	3	3	4	4	4	5	5	5	3	3	3	3	3	3	3	3	4	3	5	5	5	5	4	5	5	3	4	4	5	5	5	4
Q80W14	PR40B_MOUSE	Prpf40b	Pre-mRNA-processing factor 40 homolog B	0.0439804	-0.00918045	0.0531609	0.465479	0.111708	0.685435	23.0473	22.9869	23.1335	23.0933	22.8984	23.0718	23.339	23.0589	23.0629	22.9228	23.2395	23.2088	23.1375	22.9927	23.0928	23.0377	23.0874	23.1729	23.1801	23.1046	23.1545	23.1626	23.0411	22.9927	23.045	23.1926	22.9935	23.0823	23.0211	23.114	23.1855	23.2039	23.0929	23.1237	10	10	8	10	10	11	9	10	9	11	9	9	10	9	9	10	10	9	10	10	10	8	9	9	9	11	10	9	10	9	9	11	9	10	3	3	3	3	3	3	2	2	2	2	3	3	3	3	3	3	3	3	3	3	3	2	3	3	3	3	3	3	3	2	3	2	3	3
Q61136	PRP4B_MOUSE	Prpf4b	Serine/threonine-protein kinase PRP4 homolog	-0.0382849	-0.0594663	0.0211814	0.372635	0.598909	0.169791	22.6687	22.8115	22.7701	22.7646	22.7619	22.8201	22.662	22.7703	22.5535	22.9311	22.7939	22.7887	22.9503	22.6193	22.6891	22.5862	22.6724	22.5986	22.8631	22.7825	22.7147	22.8458	22.9084	23.0027	22.7807	22.8193	22.642	22.8756	22.6467	22.7599	22.5624	22.7658	22.7142	22.5645	8	7	8	9	11	10	9	9	10	10	8	7	8	7	8	8	9	9	10	10	10	11	11	10	9	8	9	8	9	6	9	10	10	9	6	5	6	6	6	5	4	6	5	5	5	6	5	6	6	6	6	5	6	6	6	3	5	5	5	7	6	5	7	7	6	5	5	5
Q91YR7	PRP6_MOUSE	Prpf6	Pre-mRNA-processing factor 6	-0.000629044	0.0460903	-0.0467194	0.0113984	1.7259	1.39071	24.6975	24.7051	24.6691	24.6538	24.6577	24.5682	24.6768	24.6805	24.7662	24.7318	24.6184	24.5336	24.7143	24.6316	24.6649	24.6935	24.5669	24.5692	24.6358	24.6264	24.6733	24.6122	24.6643	24.6712	24.6635	24.6615	24.7411	24.7196	24.675	24.679	24.6391	24.6825	24.6608	24.6786	28	28	29	29	26	29	29	29	30	27	31	32	28	26	29	28	27	26	28	31	30	31	28	30	26	32	32	28	25	30	27	29	29	28	5	5	4	4	5	5	4	3	4	2	4	4	4	5	5	4	4	3	4	5	5	4	4	4	5	5	4	4	5	4	5	5	5	4
Q99PV0	PRP8_MOUSE	Prpf8	Pre-mRNA-processing-splicing factor 8	0.0194277	0.0266106	-0.00718291	0.175476	0.327618	0.0747289	25.1629	25.1639	25.2747	25.2249	25.0153	25.0868	25.321	25.2321	25.3109	25.2515	25.3251	25.2842	25.2632	25.1419	25.1892	25.1733	25.1786	25.2413	25.209	25.1756	25.2889	25.1054	25.0554	25.1298	25.1853	25.2204	25.3194	25.4337	25.1301	25.1667	25.1528	25.1561	25.1494	25.3244	75	76	76	76	68	74	77	74	77	73	79	79	78	75	76	77	74	75	77	73	75	73	71	69	77	76	78	79	75	71	74	77	72	74	2	2	2	2	1	1	1	1	1	1	2	2	2	2	2	2	2	2	1	1	1	1	1	1	2	2	2	1	2	2	1	1	1	1
Q9D7G0;G3UXL2	PRPS1_MOUSE	Prps1	Ribose-phosphate pyrophosphokinase 1	0.000336456	-0.0658199	0.0661563	0.00235731	0.744225	1.06118	25.2922	25.3093	25.337	25.2494	25.325	25.2922	25.1947	25.3843	25.4018	25.1702	25.5148	25.3175	25.483	25.4328	25.249	25.4197	25.2938	25.3917	25.3016	25.2691	25.3622	25.282	25.514	25.2335	25.3668	25.2442	25.0982	25.1259	25.3187	25.5797	25.3728	25.2896	25.315	25.2485	4	5	4	4	5	4	3	5	4	4	4	4	4	4	4	4	4	4	4	5	3	5	5	5	5	4	5	4	5	5	4	5	5	4	16	18	17	15	19	17	17	19	18	18	18	17	18	16	13	16	16	16	17	16	18	16	19	18	19	19	16	11	16	14	18	18	17	16
Q9D7G0;G3UXL2;Q8C5R8;Q9CS42	PRPS2_MOUSE	Prps2	Ribose-phosphate pyrophosphokinase 2	-0.0124647	0.0921133	-0.104578	0.0715413	0.94817	0.915211	25.4142	25.2935	24.9609	25.0161	25.2968	24.9832	25.0447	25.3758	25.2307	25.1306	24.9412	25.0507	25.1683	25.3409	24.9152	25.201	24.8483	25.0955	24.9545	24.9532	24.9836	25.0753	25.2985	25.1548	25.3867	25.1785	25.1962	25.1015	25.2235	25.2234	25.1285	25.1612	25.0576	24.9648	9	8	10	8	9	9	9	10	10	10	8	7	8	8	8	7	7	7	10	10	10	10	10	10	9	8	9	8	8	9	9	9	10	9	5	5	4	5	6	6	2	1	2	4	6	6	5	5	6	4	4	5	6	5	2	2	4	4	5	5	5	4	5	3	4	6	4	1
Q9D0M1	KPRA_MOUSE	Prpsap1	Phosphoribosyl pyrophosphate synthase-associated protein 1	0.0791916	0.162741	-0.0835492	0.670644	2.36817	1.66881	23.1065	23.198	23.0355	23.0582	23.125	23.1012	22.8987	23.0735	23.2055	23.1815	22.9189	23.0212	23.0731	23.1918	23.0498	23.0357	22.9636	23.0869	22.9623	22.9785	22.9262	22.9631	23.0558	22.98	22.9653	23.3126	23.3979	23.1244	23.2153	23.3761	23.0482	23.2336	22.8825	23.2194	9	9	8	8	9	8	7	7	7	7	9	8	9	9	9	7	9	9	8	9	8	8	8	9	9	8	9	9	10	7	7	8	9	6	2	2	2	2	2	2	2	1	2	2	2	2	2	2	2	2	2	2	2	2	1	1	1	1	1	2	2	2	1	1	2	2	1	2
Q9D0M1;Q8R574	KPRA_MOUSE;KPRB_MOUSE	Prpsap1;Prpsap2	Phosphoribosyl pyrophosphate synthase-associated protein 2	-0.0389193	-0.00251484	-0.0364044	0.358365	0.0163993	0.324233	25.323	25.2086	24.9736	25.126	25.157	25.215	25.0539	25.0943	25.2885	25.1594	25.2402	25.0986	25.32	25.1349	25.0373	25.0545	24.8145	25.1212	25.295	25.0054	25.1757	25.224	25.142	25.066	25.1451	25.0972	NaN	25.2552	24.9255	NaN	25.1221	25.0566	25.1594	25.207	3	3	3	3	3	3	3	3	3	3	3	3	3	3	3	3	3	3	3	3	3	3	3	3	3	3	2	3	3	1	3	3	3	3	5	5	5	5	5	5	4	4	5	5	5	5	5	5	5	5	5	5	5	5	5	5	5	5	5	5	5	5	5	5	5	5	5	4
Q8R574	KPRB_MOUSE	Prpsap2	Phosphoribosyl pyrophosphate synthase-associated protein 2	-0.0758377	-0.0374582	-0.0383795	1.87059	0.718646	1.22951	25.2403	25.2879	25.3231	25.2673	25.2591	25.2648	25.2903	25.2384	25.3286	25.2969	25.2368	25.2451	25.3429	25.3327	25.2717	25.2474	25.252	25.1714	25.1874	25.181	25.2756	25.1623	25.2441	25.2278	25.2296	25.3306	25.2568	25.1193	25.2121	25.093	25.2924	25.2037	25.0889	25.2119	8	8	7	8	8	8	9	9	9	9	8	8	8	8	8	8	8	8	7	8	8	7	7	8	8	8	7	8	7	9	8	8	7	9	1	2	1	1	2	2	2	1	1	1	2	3	2	2	3	2	1	2	2	2	3	2	2	2	1	2	2	2	2	2	1	2	3	1
E9PYL2	PRR12_MOUSE	Prr12	Proline-rich protein 12	-0.00960197	-0.0313192	0.0217172	0.0618928	0.160778	0.105704	21.2101	21.4838	21.3082	21.3833	21.5582	21.412	21.1451	21.2198	21.4058	21.32	21.3375	21.3225	21.3619	21.4999	21.2421	21.2258	21.4015	21.4124	21.3843	21.7006	20.7354	21.4245	21.5042	21.5762	21.4353	21.4909	21.3395	21.2595	21.3582	21.4924	21.3903	21.2777	21.1637	21.1425	8	9	9	8	7	8	6	9	7	9	7	8	7	8	8	8	7	6	8	8	9	7	8	8	9	8	8	7	9	9	8	8	7	6	9	9	8	9	8	8	6	7	7	8	8	9	9	9	9	9	9	7	8	9	8	7	7	9	9	9	9	8	9	8	9	8	7	7
E9PV26	E9PV26_MOUSE	Prr36	Proline-rich 36	0.115697	0.0720051	0.0436922	0.773543	0.289333	0.165958	24.261	24.2231	23.9634	24.0255	24.3786	24.2784	24.1778	23.9457	23.9806	23.9167	23.8299	23.9251	23.9277	24.0387	23.9656	23.9785	23.8541	23.9014	24.279	24.4286	24.3251	24.4214	24.6936	24.6541	24.082	24.1136	24.2044	23.8748	24.1106	24.2961	24.3991	24.5094	24.4431	24.2747	14	14	14	14	13	14	12	13	11	12	14	14	14	14	14	14	14	12	13	13	12	13	14	14	14	14	14	14	14	14	13	13	14	11	3	3	2	3	3	3	2	3	3	3	3	3	2	3	2	3	3	3	3	2	3	3	2	3	2	3	3	3	3	2	2	2	3	2
Q3UPH1	PRRC1_MOUSE	Prrc1	Protein PRRC1	-0.0371883	-0.0692446	0.0320562	0.318439	0.885791	0.425821	24.2073	24.0558	24.1232	24.1533	24.1335	24.201	24.0462	24.1529	24.2902	23.9698	24.095	24.1782	24.2212	24.2351	24.1319	24.2687	24.1574	24.2937	24.0392	24.0728	24.2684	24.1044	24.1519	24.0974	24.2235	24.1395	23.9051	23.9386	24.1496	23.9636	24.1041	24.0947	24.3488	24.0939	8	8	8	8	7	7	7	7	7	8	8	8	8	8	8	8	8	8	7	8	6	7	8	8	8	7	7	8	8	7	8	8	8	7	2	2	2	2	2	2	3	3	2	3	2	2	2	2	2	3	2	2	3	3	3	3	2	2	2	2	2	3	2	1	3	2	2	3
Q7TSC1	PRC2A_MOUSE	Prrc2a	Protein PRRC2A	0.0165688	0.00487949	0.0116893	0.117593	0.0348562	0.0790354	23.5649	23.7586	23.6508	23.7146	23.5857	23.9087	23.4264	23.576	23.7633	23.734	23.4686	23.5439	23.6445	23.5555	23.5713	23.6037	23.7653	23.8289	23.7017	23.6525	23.7059	23.6932	23.8576	23.9272	23.8151	23.593	23.8136	23.7091	23.7733	23.7568	23.6191	23.6537	23.5997	23.5152	23	25	24	24	28	26	23	27	25	27	22	24	23	22	23	21	22	22	27	25	26	25	26	28	24	26	26	24	24	26	25	28	26	26	1	1	2	2	2	1	1	2	1	2	NaN	1	2	1	2	1	2	1	1	1	2	2	2	2	1	2	1	1	1	1	1	2	2	2
Q7TPM1	PRC2B_MOUSE	Prrc2b	Protein PRRC2B	0.00881176	-0.0650209	0.0738327	0.0282757	0.296805	0.442825	22.4169	22.4925	22.6035	22.7604	22.9543	22.7193	22.4505	22.2981	22.4052	22.5146	22.526	22.5644	22.4924	22.4273	22.3291	22.5056	22.7557	22.8885	22.5235	22.7755	22.6673	22.64	22.8495	22.9508	22.7539	22.5925	22.9239	22.7976	22.6889	22.5202	22.6264	22.616	21.947	22.2372	11	12	12	11	12	11	7	9	11	11	11	11	11	12	10	10	11	12	11	11	10	11	12	11	11	11	12	10	10	10	10	11	10	7	10	10	10	10	11	12	10	10	11	10	10	10	10	10	10	9	10	10	8	11	9	11	10	11	10	11	12	10	11	9	11	11	12	11
Q3TLH4	PRC2C_MOUSE	Prrc2c	Protein PRRC2C	0.0646173	0.0439799	0.0206375	1.43907	0.866934	0.307804	24.5774	24.5595	24.6695	24.6643	24.4831	24.5884	24.6594	24.594	24.6837	24.692	24.6164	24.6956	24.5956	24.5524	24.5786	24.5452	24.6399	24.7622	24.5635	24.6301	24.7355	24.7612	24.625	24.6271	24.7486	24.7372	24.7003	24.743	24.728	24.665	24.5633	24.6517	24.6457	24.6347	45	46	48	46	44	42	42	44	42	43	47	47	47	46	46	47	47	45	42	43	43	42	44	45	44	45	45	44	46	45	43	44	42	42	23	25	27	27	25	24	28	27	30	30	29	30	27	28	26	27	27	30	28	26	30	30	25	27	27	29	26	28	29	27	29	30	28	30
O35449	PRRT1_MOUSE	Prrt1	Proline-rich transmembrane protein 1	-0.0397774	-0.054958	0.0151806	0.154601	0.277876	0.0683403	23.1434	23.1532	22.8693	23.0338	23.3372	23.3501	22.9095	22.8089	22.701	23.0902	22.9038	22.8673	23.1809	23.1584	22.7882	23.0919	22.8455	22.8697	23.3729	23.263	22.9697	23.046	23.1884	23.2218	23.0573	23.0935	23.0581	23.0852	23.0319	22.3785	23.2318	23.1776	22.9935	22.8914	2	3	2	2	3	3	3	3	3	3	2	2	2	2	2	2	2	2	3	3	3	3	3	3	3	3	3	2	2	3	3	3	3	3	7	7	6	7	7	7	7	6	7	7	5	7	6	7	6	7	4	4	7	7	7	7	7	7	7	7	7	4	7	7	7	7	7	7
E9PUL5	PRRT2_MOUSE	Prrt2	Proline-rich transmembrane protein 2	0.0336939	0.0157744	0.0179195	0.213742	0.133952	0.143989	24.3966	24.2362	24.3034	24.3868	24.4278	24.5902	24.448	24.1516	24.0924	24.2165	24.1951	24.3596	24.1986	24.3395	24.2822	24.2828	24.4644	24.3147	24.452	24.419	24.3557	24.3046	24.4504	24.3816	24.162	24.2407	24.3374	24.4662	24.3703	24.1675	24.552	24.4836	24.3185	24.4881	4	5	5	5	5	5	5	5	4	4	5	5	5	5	5	5	5	5	5	5	5	5	5	5	5	5	5	5	5	5	5	5	5	4	20	21	20	20	22	21	21	21	20	19	19	19	19	20	19	20	19	20	22	22	20	21	23	23	21	22	22	18	20	21	21	23	22	20
Q6PE13	PRRT3_MOUSE	Prrt3	Proline-rich transmembrane protein 3	0.172352	0.162132	0.0102196	0.958571	0.676064	0.0313995	19.988	19.6741	19.9393	20.0311	20.0463	19.9884	19.9458	NaN	NaN	19.6462	20.0219	19.8095	19.8993	20.0727	19.9044	20.165	19.8691	20.2208	19.0137	19.8704	19.9977	NaN	19.9498	20.1347	20.577	20.0603	20.0886	20.1254	20.0778	19.9849	19.7123	NaN	20.0117	NaN	3	3	3	3	3	3	2	1	1	2	3	3	3	3	3	3	3	3	3	2	2	1	2	2	2	3	3	3	3	2	3	1	2	1	14	16	15	15	15	14	14	14	15	15	15	15	15	14	14	15	15	15	15	15	15	15	13	16	15	16	13	14	14	16	16	15	15	14
O08762	NETR_MOUSE	Prss12	Neurotrypsin	0.457963	0.288735	0.169228	1.547	0.649317	0.330803	19.1837	19.7818	20.0547	20.0948	19.759	19.8933	19.6848	19.9343	NaN	NaN	19.85	20.1708	20.2818	20.577	20.6163	20.1581	NaN	19.622	19.2598	19.4805	18.6612	19.8377	20.7714	20.2912	19.1251	20.2274	20.4272	19.9191	20.6544	20.6669	20.337	20.7101	20.375	20.1205	2	3	3	3	2	2	3	2	1	1	2	3	3	3	3	3	1	2	3	2	3	2	3	3	2	3	2	2	3	2	3	3	3	2	1	1	2	2	1	2	2	1	2	2	2	2	1	2	1	1	1	2	2	1	1	1	1	3	1	2	1	2	1	1	2	1	1	1
Q8BIW1	PRUN1_MOUSE	Prune1	Exopolyphosphatase PRUNE1	0.0515594	-0.02018	0.0717394	0.891314	0.297089	1.45771	25.5504	25.6085	25.6305	25.6745	25.6459	25.7023	25.6982	25.5936	25.4372	25.6067	25.5988	25.6097	25.62	25.6028	25.6076	25.612	25.7555	25.662	25.7306	25.7829	25.7635	25.7248	25.7711	25.7702	25.6165	25.6449	25.7846	25.5803	25.5891	25.7329	25.7102	25.7042	25.6501	25.6508	11	13	10	11	13	11	14	13	13	12	11	12	13	11	13	12	10	12	11	12	12	13	12	12	12	12	13	13	12	12	12	13	13	13	2	2	1	2	3	3	1	2	3	3	2	2	2	2	2	2	2	2	3	3	2	3	3	3	2	2	2	2	2	2	3	3	2	1
Q52KR3	PRUN2_MOUSE	Prune2	Protein prune homolog 2	0.0363792	-0.0440977	0.0804769	0.0746177	0.169488	0.203876	24.5317	NaN	NaN	NaN	24.2726	24.3261	24.04	24.4133	25.0544	24.8283	NaN	NaN	NaN	NaN	NaN	NaN	NaN	NaN	24.3894	24.3682	24.7293	24.8594	24.4752	24.6328	NaN	NaN	NaN	NaN	NaN	NaN	24.579	24.535	24.4846	24.5277	2	1	1	1	4	4	2	5	6	6	1	1	1	1	1	1	1	1	2	3	6	5	2	2	1	1	1	1	1	1	3	3	4	5	14	15	12	12	12	10	12	13	7	7	13	15	13	15	14	14	12	11	11	12	11	9	13	13	11	14	13	9	13	13	11	14	12	9
Q9CYH2	PXL2A_MOUSE	Prxl2a	Peroxiredoxin-like 2A	0.0246769	0.0254685	-0.000791604	0.234205	0.221965	0.0073907	24.116	24.1698	24.1482	24.1034	24.228	24.2147	24.1051	24.0463	24.0946	24.1099	23.9613	24.018	24.0535	24.0666	24.1066	24.0518	24.1397	24.1067	24.1959	24.127	24.2277	24.1594	24.3224	24.3227	24.1457	24.1683	23.973	23.9394	24.1651	24.1422	24.2438	24.3449	24.306	24.1545	10	10	11	10	11	11	11	10	10	11	11	11	11	10	11	9	11	11	11	11	10	10	10	10	10	11	11	10	11	9	11	10	10	11	4	4	4	4	4	4	4	4	4	4	5	5	4	4	4	4	5	4	4	4	4	4	4	5	5	4	5	5	4	5	4	4	5	4
Q9DB60	PXL2B_MOUSE	Prxl2b	Prostamide/prostaglandin F synthase	0.0296654	-0.135339	0.165005	0.164447	1.45049	1.95373	24.0738	24.2104	24.3041	24.297	24.3605	24.493	24.2347	23.9415	24.0979	24.1515	24.3429	24.3211	24.2381	24.2849	24.3662	24.263	24.4405	24.2805	24.6014	24.4625	24.4505	24.1903	24.4678	24.6307	24.0751	24.2942	24.0829	24.019	24.1733	24.2342	24.4913	24.4834	24.2822	24.3256	8	8	8	8	8	7	7	7	7	6	8	7	7	8	8	8	7	6	8	8	6	7	8	8	8	8	8	8	8	7	7	8	8	7	5	5	5	5	6	5	5	6	6	5	5	5	5	5	5	5	5	5	5	6	5	6	6	6	6	5	6	5	5	6	6	6	6	5
Q61207	SAP_MOUSE	Psap	Prosaposin	-0.122327	-0.0903344	-0.031993	1.27717	1.10466	0.253621	28.5234	28.5484	28.5825	28.6276	28.8087	28.7576	28.515	28.3047	28.4471	28.5299	28.3121	28.4701	28.5023	28.5155	28.5203	28.6278	28.5717	28.543	28.6957	28.669	28.4384	28.3249	28.6527	28.6114	28.5416	28.5206	28.3775	28.5426	28.5574	28.4714	28.4182	28.3717	28.4526	28.1679	21	21	17	20	23	22	22	22	21	22	19	21	20	22	19	20	19	19	21	22	22	20	22	23	21	22	21	19	21	20	22	20	20	20	1	1	1	2	1	2	1	1	2	2	1	1	1	2	1	1	2	2	1	1	2	1	1	1	1	1	1	2	1	1	2	2	1	1
Q99K85	SERC_MOUSE	Psat1	Phosphoserine aminotransferase	-0.162472	0.0460507	-0.208523	1.11732	0.300034	1.93713	26.4498	26.4921	26.3255	26.2888	26.3286	26.3423	25.8598	26.4971	26.5885	26.6083	26.1806	26.1511	26.3177	26.3954	26.399	26.3983	26.1011	26.133	26.1168	26.0455	26.141	26.1407	25.9103	25.9434	26.4807	26.363	26.2796	26.4215	26.1675	26.2391	26.0063	25.9982	26.0913	26.109	19	19	19	18	19	20	22	21	22	22	18	18	19	19	18	18	18	18	21	20	21	21	20	20	21	20	19	18	19	18	21	21	20	21	5	5	6	5	6	6	6	6	6	6	6	5	5	5	6	5	5	5	6	6	6	6	5	6	5	5	5	5	5	5	6	6	6	6
Q5DTT2	PSD1_MOUSE	Psd	PH and SEC7 domain-containing protein 1	0.139258	-0.0431334	0.182391	0.935226	0.297193	1.72565	23.498	23.5229	23.6296	23.6686	23.7991	23.865	23.6499	23.1357	23.3793	23.5351	23.6653	23.6436	23.681	23.6285	23.6422	23.637	23.6785	23.5925	23.9779	23.9026	23.8302	23.6971	23.9685	23.9653	23.6083	23.6155	23.6732	23.5159	23.6383	23.5003	23.951	23.9596	23.7832	23.8305	13	14	14	13	17	16	16	16	16	17	14	14	14	14	15	14	13	12	16	17	17	16	17	17	14	14	14	13	13	15	17	16	16	16	3	3	3	3	3	3	2	1	3	2	3	3	3	3	3	3	3	3	3	3	2	2	2	3	3	3	3	3	3	3	2	3	2	2
Q6P1I6	PSD2_MOUSE	Psd2	PH and SEC7 domain-containing protein 2	-0.0648077	-0.124808	0.0599999	0.761754	2.06241	0.825829	23.6494	23.8246	23.6998	23.7853	23.7386	23.8651	23.73	23.682	23.5711	23.8418	23.6525	23.7614	23.7161	23.7561	23.8973	23.9007	23.885	23.7576	23.9798	23.8242	23.8665	23.6267	23.8002	23.7587	23.5432	23.797	23.6572	23.5471	23.62	23.5911	23.7761	23.648	23.683	23.877	14	15	14	13	13	13	11	11	12	11	14	14	12	14	15	15	12	13	12	13	11	10	11	12	15	15	13	14	12	12	12	12	12	10	3	3	4	3	5	5	4	4	5	5	4	4	3	3	4	3	3	4	5	5	5	4	3	5	4	4	4	4	3	4	5	5	4	5
Q2PFD7	PSD3_MOUSE	Psd3	PH and SEC7 domain-containing protein 3	0.207741	0.0237208	0.18402	2.15099	0.171226	2.31992	25.61	25.6987	25.7902	25.7859	25.6152	25.837	26.0512	25.709	25.5414	25.5097	25.837	25.9505	25.8932	25.7526	25.7264	25.6587	25.8895	25.8356	25.9306	25.9483	26.0245	25.9829	26.0855	26.0683	25.629	25.8454	25.8969	25.8279	25.9325	25.9392	26.0226	26.1299	25.8988	26.1036	21	21	23	21	23	23	20	20	22	21	22	21	22	21	21	21	22	21	23	23	21	20	21	24	20	23	22	22	21	22	24	24	18	21	13	14	13	13	13	13	11	12	12	12	13	13	13	13	12	13	13	13	13	13	12	14	14	14	13	13	13	12	13	14	13	14	13	13
P49769	PSN1_MOUSE	Psen1	Presenilin-1	-0.0791403	-0.0635785	-0.0155618	0.376065	0.342892	0.0614265	NaN	23.767	23.8515	23.9332	23.6151	23.8526	24.2574	24.0606	23.5371	23.6472	23.787	24.0086	23.9869	23.9188	23.691	23.8851	NaN	24.0039	24.035	23.4635	23.8752	23.8615	23.3931	23.7522	23.6324	23.7671	NaN	23.908	23.8391	23.9851	23.8857	23.7844	23.5249	23.4827	1	2	2	2	2	2	2	2	2	2	2	2	2	2	2	2	1	2	2	2	2	2	2	2	2	2	1	2	2	2	2	2	2	2	4	4	5	4	5	5	5	5	5	5	2	4	5	4	4	4	4	4	5	5	5	4	4	5	5	5	5	3	3	4	5	5	4	5
P49769;Q61144	PSN1_MOUSE;PSN2_MOUSE	Psen1;Psen2	Presenilin-1	-0.0826941	-0.0027667	-0.0799273	0.428333	0.00842551	0.299944	24.7584	24.9208	24.9885	24.7276	NaN	NaN	NaN	NaN	NaN	NaN	NaN	24.9693	24.48	24.6753	NaN	24.8351	NaN	24.8848	NaN	NaN	NaN	NaN	NaN	NaN	NaN	24.7229	24.8581	24.8632	24.6202	NaN	NaN	NaN	NaN	NaN	2	2	2	2	1	1	1	1	1	1	1	2	2	2	1	2	1	2	1	1	1	1	1	1	1	2	2	2	2	1	1	2	1	1	11	11	11	13	12	12	12	12	11	12	12	12	12	10	13	12	10	12	12	12	12	12	13	12	12	14	12	12	10	11	12	13	12	12
Q99JF8	PSIP1_MOUSE	Psip1	PC4 and SFRS1-interacting protein	0.0914087	0.145909	-0.0545001	1.34828	2.5957	0.861518	26.4674	26.4921	26.3194	26.4701	26.399	26.3449	26.4426	26.5478	26.4775	26.4128	26.2277	26.3115	26.5042	26.2963	26.5104	26.228	26.3411	26.4443	26.4003	26.4699	26.3293	26.4573	26.3975	26.4422	26.562	26.6943	26.5273	26.4987	26.4332	26.7567	26.4303	26.4632	26.4124	26.5095	20	20	19	20	21	21	21	22	22	21	20	20	20	19	22	19	20	20	20	23	21	21	22	22	22	20	21	23	19	22	22	22	20	21	5	4	5	4	4	4	4	4	4	4	4	5	4	4	5	5	5	5	4	4	4	4	4	4	4	4	4	5	5	5	4	4	4	4
Q9R1P4	PSA1_MOUSE	Psma1	Proteasome subunit alpha type-1	0.00563622	0.0189175	-0.0132813	0.0274503	0.0908151	0.0743409	28.2081	28.4091	28.489	28.4472	28.3485	28.4775	28.5906	28.2541	28.313	28.3431	28.5229	28.5271	28.4739	28.3282	28.5347	28.4518	28.5554	28.501	28.46	28.2264	28.3825	28.0129	28.0212	28.2484	28.2831	28.3975	28.4288	28.8174	28.4328	28.3426	28.2499	28.2687	28.1213	28.5949	16	17	18	17	18	19	18	19	20	20	18	18	17	17	18	18	18	17	19	17	19	17	18	18	18	18	18	18	17	17	19	19	17	18	3	3	3	3	3	3	3	3	3	3	3	3	3	3	3	3	3	3	3	3	3	3	3	3	3	3	3	3	3	3	3	3	3	3
P49722	PSA2_MOUSE	Psma2	Proteasome subunit alpha type-2	0.191872	0.188278	0.00359317	3.7465	4.19596	0.0444958	27.0096	27.0098	26.9453	26.8862	26.9251	26.8771	27.0108	26.9935	27.0602	26.9065	26.9384	26.9683	26.9753	27.0404	26.9871	26.9704	26.8738	27.092	26.8429	26.9063	27.026	27.0723	26.8771	26.9537	27.1405	27.0205	27.1788	27.2336	27.0908	27.3924	27.1392	26.9892	27.1945	27.1634	18	18	17	17	15	16	15	14	15	14	17	17	17	17	17	17	16	17	16	16	17	16	17	16	17	17	17	18	17	14	17	17	17	15	5	5	5	4	4	4	4	4	4	5	4	4	5	5	5	4	5	5	3	4	5	5	3	4	4	5	5	5	5	5	4	4	3	4
O70435	PSA3_MOUSE	Psma3	Proteasome subunit alpha type-3	0.122321	0.0662223	0.0560982	2.29965	0.971174	0.988135	26.9227	26.9274	27.1144	27.0439	26.9865	27.0009	27.0738	27.0195	26.9377	27.0047	27.1434	27.1135	27.1028	27.0737	27.1607	27.0617	27.1231	27.1762	27.06	26.8796	27.0148	27.0314	26.9161	26.9722	27.0787	27.0719	27.1872	27.3408	27.0264	27.0787	27.0815	27.0075	27.1451	27.2366	10	11	11	12	13	12	13	12	12	13	12	12	12	11	12	12	11	12	13	13	12	11	10	11	9	12	12	12	11	11	12	12	10	13	11	11	11	10	11	9	9	8	9	8	11	11	10	11	11	11	11	11	10	10	10	8	10	10	9	10	11	10	9	11	9	9	9	10
Q9R1P0	PSA4_MOUSE	Psma4	Proteasome subunit alpha type-4	0.0320004	-0.00204291	0.0340433	0.103302	0.00729624	0.190744	28.327	28.3114	28.2418	28.141	28.4082	27.7519	28.1649	28.4693	28.3324	28.307	28.1781	28.184	28.2488	28.2624	28.259	28.2388	28.1733	28.312	28.3699	28.0699	28.4343	28.622	28.4943	28.0668	28.5514	27.9553	28.3173	28.1754	28.3765	28.1005	27.7522	28.431	28.8679	28.2476	5	5	6	6	6	5	5	5	4	4	5	5	5	5	5	5	6	5	4	3	5	5	6	4	4	5	6	6	5	5	5	5	3	6	5	4	3	4	4	5	3	4	4	3	4	4	4	4	4	3	4	4	4	4	4	4	4	4	3	3	3	4	4	4	4	4	4	4
Q9Z2U1	PSA5_MOUSE	Psma5	Proteasome subunit alpha type-5	0.131612	0.113887	0.0177252	2.76315	2.44203	0.363217	27.2578	27.291	27.2538	27.2411	27.3172	27.2404	27.1954	27.3	27.2563	27.2535	27.2196	27.2811	27.3154	27.3106	27.3101	27.3224	27.2361	27.3668	27.1257	27.2278	27.223	27.318	27.3224	27.3182	27.4067	27.3538	27.4996	27.5529	27.2764	27.5331	27.2724	27.2707	27.4151	27.3419	8	8	7	7	7	8	7	7	7	8	8	8	7	7	8	7	7	7	7	7	7	7	7	7	8	8	7	7	7	7	7	7	7	7	8	9	7	8	8	8	7	7	8	8	8	8	8	8	8	8	8	8	8	8	8	7	8	7	8	8	8	8	9	7	8	7	7	8
Q9QUM9	PSA6_MOUSE	Psma6	Proteasome subunit alpha type-6	0.0633682	0.0496238	0.0137444	1.27037	0.893286	0.191085	26.8917	26.8043	26.9483	26.931	26.9054	26.8194	26.946	26.9825	26.8172	26.8913	26.8879	26.7085	26.9427	26.8983	26.8884	26.9803	26.9491	26.9382	26.9245	26.8188	27.0257	26.965	26.8802	26.897	26.9694	26.8902	26.9449	27.057	26.8469	27.0135	26.8762	26.9166	26.9972	27.0591	10	11	11	10	11	11	11	10	10	11	11	11	10	10	11	10	10	11	11	11	11	11	11	11	11	11	11	11	11	11	11	11	11	11	2	2	1	1	2	1	NaN	NaN	NaN	NaN	1	1	1	2	2	2	1	1	1	1	1	1	2	2	2	2	2	1	1	1	1	2	2	NaN
Q9Z2U0	PSA7_MOUSE	Psma7	Proteasome subunit alpha type-7	0.152529	0.126747	0.0257817	2.49875	2.70848	0.368686	27.903	27.9002	27.8666	27.8095	27.6488	27.8941	27.9926	27.9147	27.8806	27.8685	27.9407	27.9586	27.8661	27.8876	27.8915	27.8974	27.8871	27.8931	27.9079	27.7886	27.9291	28.0476	27.8184	27.7972	28.041	27.9427	28.0911	28.1597	27.9072	28.078	27.8544	27.9031	28.0747	28.1518	15	15	15	15	16	14	14	14	14	13	13	13	17	14	13	14	13	13	13	14	14	18	18	16	13	16	17	16	16	16	16	18	17	13	16	18	16	17	20	19	15	17	18	19	18	18	17	16	19	18	18	17	18	18	20	17	18	19	17	19	18	17	17	18	19	20	18	17
O09061	PSB1_MOUSE	Psmb1	Proteasome subunit beta type-1	0.0812935	0.105836	-0.0245426	0.550571	0.76432	0.175321	23.2806	23.5393	23.5716	23.5679	23.497	23.5473	23.3959	23.4162	23.5691	23.5344	23.639	23.5823	23.5209	23.4382	23.5083	23.6202	23.5267	23.6131	23.498	23.2931	23.5808	23.1878	23.1548	23.3802	23.3641	23.5411	23.5747	23.9562	23.5536	23.2627	23.6061	23.5933	23.4177	23.8626	8	8	8	8	8	8	7	7	7	8	8	8	8	8	8	8	8	8	7	7	8	7	8	6	7	8	8	7	8	7	8	8	7	7	15	15	16	15	15	17	13	17	17	14	15	14	15	17	15	16	15	16	17	17	18	16	19	17	18	17	17	15	15	15	18	18	18	16
Q9R1P3	PSB2_MOUSE	Psmb2	Proteasome subunit beta type-2	0.126063	0.152371	-0.0263081	1.89146	3.05407	0.268805	27.5986	27.5563	27.3855	27.3946	27.4991	27.3334	27.537	27.6026	27.5847	27.3401	27.3791	27.3776	27.4475	27.4526	27.3308	27.459	27.3761	27.5182	27.3198	27.4773	27.5371	27.6742	27.5392	27.5079	27.4792	27.4776	27.6069	27.6683	27.5563	27.6478	27.625	27.5524	27.766	27.7131	10	9	10	9	8	8	7	8	9	9	9	9	9	9	10	9	9	8	9	9	8	8	8	9	10	8	11	8	9	8	8	8	9	8	10	11	11	10	11	9	8	9	9	11	10	10	10	11	10	10	10	10	8	10	8	9	10	11	10	11	10	10	10	8	9	11	9	7
Q9R1P1	PSB3_MOUSE	Psmb3	Proteasome subunit beta type-3	0.11882	0.115621	0.00319895	2.1835	2.44417	0.0412093	25.7077	25.6626	25.6223	25.5825	25.7387	25.6266	25.7026	25.6642	25.587	25.5386	25.5205	25.6774	25.6675	25.7226	25.6196	25.6877	25.525	25.6911	25.6229	25.5732	25.6851	25.6833	25.7537	25.6213	25.615	25.6162	25.8011	25.864	25.6724	25.697	25.8553	25.7942	25.9033	25.8025	12	12	10	11	11	10	9	9	10	11	11	11	11	10	11	10	11	10	10	10	11	11	11	11	11	12	11	11	12	12	9	10	12	10	9	10	8	10	10	9	7	10	8	8	10	9	11	10	7	9	8	10	8	6	7	10	8	9	8	11	10	10	8	7	8	8	10	8
P99026	PSB4_MOUSE	Psmb4	Proteasome subunit beta type-4	0.17739	0.206653	-0.0292633	2.81734	4.59074	0.374272	26.777	26.8526	26.7567	26.8068	26.7636	26.7371	26.842	26.9697	26.8573	26.5949	26.8063	26.7425	26.7093	26.7603	26.7592	26.7177	26.5898	26.8425	26.7363	26.7069	26.8571	26.8885	26.7726	26.8421	27.1874	26.9795	27.0246	27.0192	26.9651	26.858	26.8449	26.8309	27.0929	26.929	7	8	8	7	8	7	7	7	7	8	7	7	8	8	7	7	8	8	7	7	7	8	8	8	7	8	8	7	8	8	8	7	8	7	4	4	4	3	4	4	4	4	4	4	3	4	4	4	4	3	3	4	4	4	4	4	4	4	4	4	4	3	3	4	4	4	4	4
O55234	PSB5_MOUSE	Psmb5	Proteasome subunit beta type-5	0.144365	0.116041	0.0283234	2.00807	1.10712	0.199414	25.1993	25.2292	25.2836	25.0999	25.3289	25.2143	25.0816	25.3204	25.0825	25.1789	25.1743	25.1686	25.2316	25.248	24.9965	25.1324	25.0184	25.225	25.2058	25.1024	25.3115	25.5501	25.5657	25.2922	25.3357	25.2437	25.3735	25.2886	25.1935	25.355	25.3763	25.4548	25.6276	25.2134	13	14	11	13	11	11	10	11	12	11	12	11	9	12	12	13	12	12	10	11	11	10	10	10	13	14	13	12	13	13	11	12	10	10	4	4	1	2	5	4	4	5	5	4	3	3	3	4	4	4	3	3	5	4	5	6	3	3	5	4	4	4	2	2	5	5	5	5
Q60692	PSB6_MOUSE	Psmb6	Proteasome subunit beta type-6	0.0928034	0.0644432	0.0283601	2.29858	1.19809	0.59271	27.494	27.4465	27.4995	27.4473	27.4962	27.4711	27.4918	27.4918	27.4296	27.4504	27.527	27.474	27.5001	27.5321	27.5324	27.5072	27.516	27.6394	27.5219	27.4477	27.5995	27.4551	27.3712	27.379	27.5301	27.4512	27.554	27.7412	27.5479	27.5015	27.5845	27.4761	27.5881	27.6716	7	7	7	7	6	6	6	6	6	6	6	7	7	6	6	6	7	7	6	6	6	6	6	6	7	7	7	6	6	7	6	6	7	6	1	2	1	1	3	3	2	3	2	2	1	2	2	2	2	2	2	2	3	3	2	3	3	3	3	2	2	2	2	3	3	3	3	2
P70195	PSB7_MOUSE	Psmb7	Proteasome subunit beta type-7	0.133703	0.0901721	0.0435307	1.41711	0.75112	0.394187	26.8835	26.9997	27.1641	27.0857	27.0142	27.0187	27.1459	27.0333	27.0268	26.9773	27.2662	27.1291	27.1573	27.0497	27.0915	27.1484	27.1955	27.2468	27.1283	26.9556	27.0291	27.0931	26.7258	26.8817	27.1532	27.2706	27.3447	27.4435	27.1244	27.091	26.9377	26.9329	27.0787	27.3095	10	10	10	10	10	10	10	10	10	10	9	10	10	10	10	10	10	9	10	10	10	10	10	9	10	10	10	10	10	9	10	10	10	10	3	3	4	4	3	3	2	3	3	3	3	4	3	3	3	3	3	4	3	3	3	3	3	3	4	4	4	3	3	3	3	3	3	3
P62192	PRS4_MOUSE	Psmc1	26S proteasome regulatory subunit 4	0.0528231	0.106323	-0.0535	0.651851	1.32728	0.567884	27.5697	27.5261	27.3267	27.3423	27.4947	27.4018	27.3969	27.4939	27.478	27.4021	27.258	27.2424	27.3813	27.4614	27.3276	27.3545	27.2026	27.2691	27.3435	27.4973	27.3825	27.5908	27.6393	27.5058	27.7005	27.5036	27.5324	27.3381	27.4627	27.5526	27.4855	27.5192	27.5275	27.3383	23	24	23	23	27	25	25	26	26	27	22	22	22	22	23	23	21	22	24	27	26	26	25	25	24	24	26	24	24	24	27	27	26	25	2	2	3	2	2	3	2	1	3	3	2	2	2	2	2	2	2	2	3	3	2	2	2	3	2	3	2	2	1	1	3	3	1	3
P46471	PRS7_MOUSE	Psmc2	26S proteasome regulatory subunit 7	0.000119209	0.0382132	-0.038094	0.00190296	2.04051	1.43449	26.6818	26.693	26.6855	26.6839	26.5888	26.5965	26.7683	26.7312	26.7268	26.6951	26.6752	26.659	26.6799	26.6546	26.6484	26.6859	26.6497	26.599	26.6085	26.6644	26.6625	26.628	26.6223	26.6208	26.721	26.702	26.7366	26.725	26.6933	26.6946	26.6247	26.646	26.642	26.667	27	28	27	27	28	27	29	30	31	28	27	26	27	28	27	27	28	29	29	29	30	30	28	30	27	28	30	29	28	27	29	30	28	28	4	4	4	4	4	4	4	3	4	3	4	4	4	4	4	4	4	4	3	4	3	4	4	4	4	4	4	4	4	4	4	4	3	4
O88685	PRS6A_MOUSE	Psmc3	26S proteasome regulatory subunit 6A	0.0104456	0.0655421	-0.0550965	0.158651	1.76197	1.45861	26.073	25.9886	25.8992	25.9434	25.9631	25.9102	25.9398	26.0277	25.9986	26.0216	25.8219	25.8367	25.9294	25.9128	25.9475	25.9585	25.8662	25.8583	25.9116	25.9735	25.8932	25.9581	26.0077	26.0246	26.105	25.9763	26.0391	25.9233	25.9784	25.9367	25.968	25.9464	26.062	25.9343	22	22	21	20	22	22	23	23	24	21	20	22	22	22	20	22	19	22	22	22	23	25	23	23	24	24	24	23	22	20	23	25	25	22	2	2	2	2	4	4	4	4	4	4	2	2	2	2	2	3	1	2	4	4	4	4	4	4	2	2	2	2	1	3	4	4	4	4
P54775	PRS6B_MOUSE	Psmc4	26S proteasome regulatory subunit 6B	-0.0306967	-0.00689738	-0.0237993	0.580293	0.105763	0.55714	25.8549	25.9745	25.981	26.0166	25.9023	25.9232	25.9873	25.9873	25.9663	25.9794	25.9263	25.8742	25.9803	25.9218	26.0201	25.9851	25.9603	25.9601	25.9501	25.913	25.8797	25.9655	25.8115	25.9209	26.015	25.9869	25.9655	25.8465	25.9692	25.8419	25.9945	25.9212	25.8421	25.8831	26	27	25	26	27	28	26	26	26	26	28	26	27	26	26	26	26	27	26	26	27	25	27	27	28	27	26	27	25	26	28	28	26	26	2	3	3	3	4	4	3	2	3	4	4	2	2	4	3	2	3	3	3	3	3	2	3	3	4	3	4	3	3	3	3	2	3	2
P62196	PRS8_MOUSE	Psmc5	26S proteasome regulatory subunit 8	0.0449043	0.0882008	-0.0432965	0.556496	1.2452	0.526903	26.5194	26.554	26.2813	26.3979	26.4914	26.3868	26.4074	26.4781	26.4496	26.4366	26.2913	26.2537	26.3439	26.4931	26.4149	26.4561	26.1876	26.3001	26.3969	26.3786	26.4775	26.5043	26.5635	26.4959	26.5737	26.5287	26.5684	26.2377	26.5201	26.4931	26.5243	26.5253	26.4851	26.3952	29	29	27	30	29	29	28	30	28	28	27	28	29	29	26	28	29	27	30	29	28	27	30	31	31	30	30	28	29	27	30	30	29	26	3	4	4	4	4	5	3	3	3	5	4	4	4	3	5	4	4	4	4	5	4	4	4	4	3	4	3	3	4	3	4	4	5	4
P62334	PRS10_MOUSE	Psmc6	26S proteasome regulatory subunit 10B	0.0452496	0.0689887	-0.0237392	1.36125	1.83475	0.467294	25.9038	25.874	25.8209	25.8243	25.8919	25.8133	25.9255	25.8308	25.8338	25.8384	25.7554	25.7881	25.789	25.8831	25.7846	25.8485	25.6908	25.7985	25.9277	25.8678	25.8443	25.8599	25.9515	25.8577	25.9604	25.9156	25.9481	25.8074	25.9173	25.8918	25.8571	25.8532	25.9739	25.8843	20	20	20	20	21	18	16	21	19	17	19	20	20	20	19	19	18	20	18	19	21	19	18	21	19	20	20	18	19	20	19	21	21	19	2	2	2	1	2	2	1	2	2	2	1	2	2	2	1	1	1	2	2	2	2	2	2	2	2	2	2	1	2	2	2	2	2	2
Q3TXS7	PSMD1_MOUSE	Psmd1	26S proteasome non-ATPase regulatory subunit 1	0.0888023	0.139307	-0.0505047	1.39281	2.36891	0.609621	26.5787	26.5702	26.3939	26.3983	26.5717	26.4406	26.4304	26.5994	26.4769	26.3974	26.2717	26.3759	26.423	26.4916	26.3752	26.4316	26.2424	26.3896	26.4443	26.4293	26.4242	26.5726	26.6725	26.5496	26.6361	26.4774	26.6185	26.4763	26.5562	26.7615	26.5371	26.5928	26.6367	26.453	35	34	32	33	32	32	33	34	32	32	33	32	32	33	32	30	32	32	32	33	33	35	33	35	34	34	33	31	35	35	35	35	36	34	2	1	2	2	2	2	2	2	2	2	2	1	2	2	1	2	2	2	2	2	2	2	2	2	1	2	2	1	1	1	2	2	2	2
Q9Z2X2	PSD10_MOUSE	Psmd10	26S proteasome non-ATPase regulatory subunit 10	-0.122453	0.00938456	-0.131837	1.44841	0.0494636	1.57109	21.9128	22.0978	22.0487	21.9673	21.9903	21.9986	21.9822	21.9714	22.0362	22.0694	21.8543	21.9421	22.088	21.9933	22.0105	21.9185	21.8873	21.8197	21.8505	21.9569	21.9746	21.9155	21.4356	21.6119	22.0747	21.9507	22.0062	22.0392	21.9695	21.879	21.6061	21.6347	21.7975	21.8924	7	6	6	7	5	5	5	7	6	6	7	7	6	7	7	7	7	7	6	6	5	6	5	6	7	6	5	7	6	6	6	6	6	6	12	11	11	12	12	12	12	12	12	12	12	12	12	12	12	12	12	12	12	12	11	12	12	12	12	11	12	12	12	11	12	12	12	12
Q8BG32	PSD11_MOUSE	Psmd11	26S proteasome non-ATPase regulatory subunit 11	-0.0259014	-0.00407974	-0.0218217	1.3418	0.0809877	0.621169	25.9014	25.9351	25.9115	25.8827	25.8836	25.9166	25.9277	25.9452	25.8835	25.8892	25.8674	25.8506	25.8571	25.9534	25.8237	25.8923	25.7896	25.8947	25.8937	25.8256	25.956	25.9513	25.9459	25.9004	25.9242	25.8444	25.8496	25.8991	25.9262	25.8889	25.8671	25.8967	25.874	25.8472	18	17	17	16	17	15	15	13	14	14	16	16	16	16	15	16	16	16	13	15	13	13	17	16	18	18	18	16	15	14	15	15	17	15	4	4	4	4	4	4	3	4	4	3	4	3	4	4	4	4	4	4	3	3	3	4	3	3	4	4	4	3	4	3	4	4	4	3
Q9D8W5	PSD12_MOUSE	Psmd12	26S proteasome non-ATPase regulatory subunit 12	-0.026494	-0.0336855	0.00719144	0.320965	0.510417	0.152106	26.0104	26.0054	26.0433	26.0587	26.0585	26.026	26.1098	26.0261	25.9921	25.9604	25.9813	26.0266	26.0552	26.0892	26.0108	26.0647	25.9674	26.0523	25.9832	25.9779	26.0828	26.0361	26.1262	26.0539	25.982	25.9791	26.0611	25.9369	25.9959	26.0798	26.1297	26.1431	25.939	25.7791	19	20	18	18	19	18	22	21	20	20	20	17	16	19	16	17	17	18	19	19	21	20	18	19	21	20	18	20	18	18	18	20	20	20	10	12	10	11	11	11	10	9	10	11	11	12	10	11	11	12	10	10	11	12	10	12	12	11	10	11	9	12	10	11	11	12	13	12
Q9WVJ2	PSD13_MOUSE	Psmd13	26S proteasome non-ATPase regulatory subunit 13	-0.0424786	-0.0608969	0.0184183	1.05113	1.28208	0.266944	26.7144	26.687	26.7663	26.7945	26.7479	26.8223	26.7476	26.6994	26.6496	26.7741	26.8708	26.7822	26.767	26.719	26.8074	26.8504	26.8161	26.8468	26.7539	26.7	26.7398	26.588	26.6236	26.7575	26.6574	26.7128	26.6783	26.779	26.7418	26.6868	26.7145	26.692	26.5844	26.7316	25	27	24	24	25	26	27	26	25	25	25	26	25	25	25	25	24	24	26	24	27	24	25	24	26	25	26	25	23	26	26	26	24	25	11	11	10	10	11	12	10	11	11	11	9	9	12	11	10	12	10	10	11	12	11	10	11	12	11	11	12	9	11	9	11	12	11	10
O35593	PSDE_MOUSE	Psmd14	26S proteasome non-ATPase regulatory subunit 14	0.0443293	0.0805407	-0.0362114	0.931407	2.35752	1.08785	27.2224	27.3106	27.294	27.3045	27.219	27.2693	27.3289	27.3457	27.2852	27.2475	27.2056	27.1426	27.195	27.2239	27.2823	27.3011	27.2094	27.335	27.2587	27.2456	27.3115	27.2432	27.2638	27.2338	27.28	27.2524	27.2588	27.5016	27.3256	27.3659	27.2745	27.31	27.3451	27.3566	10	10	9	9	11	11	10	10	10	10	11	11	11	12	9	9	10	10	10	11	10	12	11	11	11	11	11	12	11	11	11	12	11	10	38	38	38	39	31	36	29	31	29	28	39	36	37	41	38	35	37	38	34	34	34	31	29	34	36	37	38	35	37	37	33	33	33	31
Q8VDM4	PSMD2_MOUSE	Psmd2	26S proteasome non-ATPase regulatory subunit 2	0.0275404	0.0486727	-0.0211323	0.886738	1.69646	0.611761	26.4587	26.4476	26.4359	26.4417	26.4301	26.3787	26.4866	26.4759	26.48	26.4216	26.3994	26.4804	26.4538	26.5	26.4503	26.4527	26.3663	26.4156	26.3523	26.3919	26.4981	26.4048	26.3682	26.4098	26.4274	26.4732	26.546	26.4949	26.4746	26.5382	26.447	26.4829	26.4222	26.4258	43	44	43	43	41	42	43	41	44	43	45	44	43	44	43	43	44	42	42	40	44	38	42	42	42	43	44	46	44	39	39	42	40	39	2	2	1	1	3	2	3	4	3	3	2	1	1	1	1	1	NaN	NaN	2	3	3	4	3	3	3	1	2	2	2	2	3	3	4	3
P14685	PSMD3_MOUSE	Psmd3	26S proteasome non-ATPase regulatory subunit 3	0.0345226	0.0233773	0.0111453	0.653627	0.481878	0.308415	26.5438	26.5559	26.5085	26.558	26.5949	26.5639	26.5582	26.5711	26.4955	26.462	26.5315	26.5104	26.5483	26.5716	26.5278	26.5786	26.4741	26.5878	26.5349	26.5678	26.5474	26.5434	26.6238	26.585	26.51	26.5811	26.669	26.6077	26.5791	26.6738	26.5801	26.6307	26.4734	26.452	32	32	31	30	32	30	31	35	33	33	30	33	31	31	33	32	32	32	35	33	33	35	32	33	33	35	36	32	31	34	34	35	33	34	11	11	11	11	11	11	10	10	9	9	10	11	11	11	11	11	11	11	10	11	9	10	11	10	11	11	11	11	11	10	9	10	10	10
O35226	PSMD4_MOUSE	Psmd4	26S proteasome non-ATPase regulatory subunit 4	0.0115028	0.03074	-0.0192371	0.148023	0.651694	0.343684	25.6316	25.6965	25.6194	25.6655	25.7788	25.5729	25.699	25.7091	25.557	25.5906	25.5452	25.6472	25.6281	25.6581	25.6219	25.6238	25.5591	25.664	25.6573	25.5326	25.7173	25.6673	25.6528	25.6846	25.6452	25.6683	25.7865	25.6024	25.6255	25.6229	25.6978	25.7204	25.7085	25.5579	6	6	6	6	6	6	6	6	6	6	6	6	6	6	6	6	6	6	6	6	6	6	6	6	6	6	6	6	6	6	6	6	6	6	5	6	6	6	7	7	4	5	5	5	6	5	6	6	6	6	5	5	6	5	5	5	6	5	6	6	5	4	6	4	5	6	5	6
Q8BJY1	PSMD5_MOUSE	Psmd5	26S proteasome non-ATPase regulatory subunit 5	-0.0201113	0.0476463	-0.0677576	0.103111	0.249492	0.454419	25.1392	25.2956	25.2764	25.2599	25.0521	25.0684	25.1596	25.3295	25.4068	25.4019	25.3646	25.288	25.2499	25.3017	25.3889	25.3845	25.2325	25.223	25.127	25.018	25.1752	24.9941	24.7008	24.9484	25.2387	25.3938	25.4368	25.5324	25.2223	25.1687	24.9443	25.0133	25.0038	25.2342	13	13	13	14	14	14	12	14	14	14	14	13	13	14	14	14	14	14	13	12	13	13	14	13	13	13	13	14	13	13	14	14	14	14	3	3	3	3	3	3	3	3	3	3	3	3	3	3	3	3	3	3	3	3	3	3	3	3	3	3	3	3	3	3	3	3	3	3
Q99JI4	PSMD6_MOUSE	Psmd6	26S proteasome non-ATPase regulatory subunit 6	0.0560396	0.122313	-0.0662737	0.903483	2.86629	1.06797	26.1725	26.1666	26.0199	26.0503	26.0155	25.9814	26.2339	26.2055	26.1038	26.0656	25.9144	26.0232	26.057	26.1385	25.9418	26.105	25.8332	26.0714	25.9829	26.0448	26.1415	26.1159	26.0723	26.0511	26.1355	26.1387	26.287	26.1082	26.1782	26.2501	26.069	26.1266	26.16	26.122	28	29	26	26	30	29	26	27	27	26	27	26	27	29	25	28	25	27	26	28	26	27	26	28	29	27	31	28	29	27	28	29	27	26	2	2	2	2	2	2	2	2	2	2	2	2	2	2	2	2	2	2	2	2	2	2	2	2	2	2	2	2	2	2	2	2	2	2
P26516	PSMD7_MOUSE	Psmd7	26S proteasome non-ATPase regulatory subunit 7	0.080324	0.127701	-0.0473771	1.14723	2.74247	1.37126	26.7512	26.7368	26.7189	26.6259	26.6707	26.6311	26.7148	26.7594	26.7897	26.6823	26.6989	26.694	26.6747	26.7384	26.5737	26.6107	26.6095	26.735	26.612	26.609	26.6512	26.7141	26.6538	26.675	26.6367	26.8248	26.8516	26.9635	26.7972	26.9801	26.6433	26.6821	26.7659	26.739	19	19	17	19	18	18	18	18	18	18	18	18	17	18	18	18	18	17	18	18	18	18	18	18	18	18	18	18	17	16	18	18	18	18	1	2	1	2	1	2	1	NaN	NaN	NaN	1	2	2	1	2	2	2	2	1	2	1	1	1	1	2	2	2	2	2	2	1	2	2	NaN
Q9CX56	PSMD8_MOUSE	Psmd8	26S proteasome non-ATPase regulatory subunit 8	0.0129536	0.0082456	0.00470796	0.130387	0.0873459	0.0454993	26.5553	26.4742	26.5283	26.5545	26.6741	26.6657	26.5211	26.4221	26.4089	26.454	26.4944	26.473	26.4619	26.5841	26.4463	26.5889	26.4618	26.555	26.6044	26.5112	26.4338	26.4411	26.7245	26.6471	26.5201	26.5289	26.6113	26.5319	26.5469	26.6053	26.5183	26.5152	26.6543	26.3556	9	8	8	8	8	9	7	9	10	10	7	8	9	9	9	8	8	9	9	9	9	9	7	8	9	8	9	9	8	8	8	9	9	10	1	2	NaN	3	3	3	3	3	3	3	1	NaN	1	1	2	1	NaN	1	3	3	3	3	1	1	NaN	NaN	NaN	2	NaN	NaN	2	3	2	3
Q9CR00	PSMD9_MOUSE	Psmd9	26S proteasome non-ATPase regulatory subunit 9	-0.0471579	0.0143444	-0.0615023	1.42472	0.315972	2.41559	25.0862	25.086	25.0513	25.0514	25.1372	25.0814	25.0419	25.0287	24.9934	25.1246	24.9136	25.0472	25.0565	25.0018	24.974	25.05	24.9511	25.0333	24.9448	25.0445	24.9924	25.0614	24.9864	25.0368	25.0522	25.0123	25.0618	25.0137	25.0673	25.0621	24.9613	24.9441	25.0747	24.961	6	7	6	4	6	6	4	7	6	6	5	5	4	7	5	6	4	4	6	6	6	7	7	7	7	6	6	5	7	6	7	6	7	5	2	2	2	2	2	2	2	2	2	2	2	2	2	2	2	2	2	2	2	1	2	2	2	2	2	2	2	2	2	1	2	2	2	1
P97371	PSME1_MOUSE	Psme1	Proteasome activator complex subunit 1	-0.0953245	-0.0597995	-0.035525	1.62064	1.16913	0.745692	27.3056	27.1522	27.1618	27.2697	27.196	27.2777	27.3014	27.172	27.1058	27.2802	27.1243	27.1831	27.1427	27.2701	27.0914	27.2168	27.1806	27.1302	27.2004	27.1655	27.1849	27.2382	27.2695	27.2166	27.1358	27.0438	27.1636	27.1802	27.1696	27.0918	27.0782	26.9244	27.198	27.2839	13	13	13	12	15	13	11	14	14	13	13	13	13	13	13	13	12	14	12	14	13	15	15	13	14	14	15	14	14	15	14	15	16	11	2	2	2	1	2	2	2	2	2	1	2	2	2	2	2	2	2	2	2	2	2	2	2	2	2	2	2	2	2	2	2	2	2	1
P97372	PSME2_MOUSE	Psme2	Proteasome activator complex subunit 2	-0.0482086	-0.0250919	-0.0231167	0.310345	0.272501	0.161251	25.1323	25.0208	25.2317	25.0926	25.1445	25.2686	24.6617	25.0155	25.211	25.3303	25.1245	25.0308	25.1195	25.0283	25.117	25.1074	25.0757	25.1874	25.1366	25.1723	24.994	24.8841	25.0314	25.2199	24.8324	25.0911	25.1105	25.1919	25.1532	25.078	24.993	24.9925	25.0264	25.158	13	15	12	12	13	12	10	11	11	11	14	14	14	14	14	14	13	12	11	13	9	13	14	12	14	14	15	12	14	14	11	12	11	12	4	4	3	3	4	4	3	4	4	4	3	3	4	3	3	3	3	3	4	4	4	4	4	4	4	4	4	4	4	4	4	4	4	4
P61290	PSME3_MOUSE	Psme3	Proteasome activator complex subunit 3	-0.0473619	-0.0582784	0.0109164	0.788025	0.837115	0.119674	25.0325	24.8882	25.0137	25.0092	24.938	25.0646	25.0101	24.9067	24.9617	25.0346	25.2105	25.0068	25.0658	24.8851	25.0251	25.047	24.9845	25.0144	25.0947	25.0127	24.9781	24.8105	24.8914	24.9291	24.7967	24.9068	25.0534	25.0549	24.9656	24.9474	24.8188	24.9287	24.945	24.9684	9	10	12	10	11	13	12	12	12	11	11	12	12	11	12	11	12	13	12	12	13	12	11	12	10	12	12	13	11	11	12	12	12	12	7	7	8	8	8	8	7	7	7	7	6	7	8	7	9	8	7	6	8	8	8	7	6	8	8	7	6	7	7	7	8	8	7	6
Q91WE2	PIP30_MOUSE	Psme3ip1	PSME3-interacting protein	0.0101423	0.00223887	0.00790345	0.0547937	0.0142402	0.0445363	24.0932	24.47	23.9219	24.3	24.403	24.2351	24.2367	24.2504	24.1259	23.9812	23.945	24.1929	24.0854	24.2122	24.0166	24.1983	24.1642	24.2026	24.1697	24.2931	24.2528	24.4409	24.4213	24.3401	24.1447	24.1963	24.2545	24.1471	24.2889	24.0203	24.2418	24.2049	24.4831	24.1373	7	7	6	6	5	6	6	6	5	6	6	7	7	7	7	6	4	5	7	6	5	6	6	6	7	7	7	6	6	7	6	5	6	6	9	11	10	9	10	10	9	9	8	9	10	11	8	11	9	9	9	7	10	11	9	8	10	11	10	11	11	7	7	8	11	10	9	9
Q5SSW2	PSME4_MOUSE	Psme4	Proteasome activator complex subunit 4	-0.0140373	-0.0357518	0.0217145	0.120737	0.431754	0.377649	22.6341	22.6323	22.7825	22.706	22.5567	22.6991	22.7116	22.7136	22.7216	22.7304	22.7995	22.8054	22.7317	22.6452	22.7398	22.682	22.7302	22.6882	22.7392	22.7014	22.756	22.558	22.6653	22.7054	22.7517	22.7316	22.7517	22.885	22.6835	22.631	22.6029	22.7322	22.4409	22.5371	25	25	25	25	22	23	20	21	21	21	24	26	25	23	24	25	25	27	22	21	21	19	21	22	24	28	26	26	24	24	22	24	21	20	3	1	2	1	1	1	1	2	2	2	2	2	2	1	1	NaN	2	NaN	2	1	1	2	1	1	2	2	2	1	NaN	2	1	1	3	2
Q8BHL8	PSMF1_MOUSE	Psmf1	Proteasome inhibitor PI31 subunit	-0.370983	-0.40818	0.037197	1.59523	1.55589	0.0849506	21.3357	21.9607	22.0423	22.1914	NaN	21.7393	22.1635	21.8051	21.6677	22.1336	22.6554	22.2528	21.9321	22.0014	21.8767	22.054	22.5882	22.0724	21.7435	22.0504	21.8932	21.376	21.0525	21.4778	20.9845	21.6586	21.1815	21.9311	21.6798	21.3635	21.6979	21.2104	NaN	21.9933	2	2	2	2	1	3	3	3	3	3	2	2	3	2	2	2	2	3	2	3	3	3	3	2	2	2	2	2	2	2	3	3	1	3	31	32	33	33	32	33	32	32	34	32	33	34	33	32	34	31	33	33	33	33	32	32	33	34	34	33	34	33	33	33	31	32	32	30
Q9JK23	PSMG1_MOUSE	Psmg1	Proteasome assembly chaperone 1	-0.0341776	-0.0106372	-0.0235404	0.622862	0.176087	0.426483	23.6803	23.7244	23.6741	23.6961	23.733	23.6834	23.533	23.6792	23.7952	23.726	23.5874	23.6584	23.677	23.6838	23.7456	23.7026	23.6428	23.528	23.6822	23.7424	23.6709	23.6259	23.729	23.6888	23.649	23.7272	23.6897	23.6645	23.6552	23.5634	23.7018	23.6799	23.5524	23.6996	10	10	10	10	10	10	9	9	9	10	10	10	10	10	10	10	10	10	10	10	9	9	10	10	10	10	10	10	10	10	9	10	9	9	13	15	12	12	14	11	13	13	11	9	12	11	12	14	10	12	11	10	12	11	12	13	14	13	13	13	13	10	13	12	14	13	13	11
Q9EST4	PSMG2_MOUSE	Psmg2	Proteasome assembly chaperone 2	-0.0512749	-0.0494495	-0.00182536	0.646497	0.550333	0.0142203	23.7582	23.7966	23.6552	23.572	23.7013	23.6736	23.8638	23.655	23.5815	23.6984	23.6347	23.6527	23.5907	23.8138	23.7855	23.8396	23.6563	23.6376	23.7464	23.6203	23.8626	23.4282	23.7873	23.6563	23.6903	23.7064	23.7843	23.6326	23.4899	23.7604	23.6012	23.5514	23.6	23.6262	7	7	8	8	6	8	8	8	8	8	8	8	8	8	8	8	8	8	7	6	7	6	5	6	7	7	7	8	8	8	7	6	6	8	7	7	8	7	7	7	8	7	7	7	8	7	7	7	7	7	8	8	7	7	8	7	7	7	7	7	7	7	7	7	7	7	7	8
Q9CZH3	PSMG3_MOUSE	Psmg3	Proteasome assembly chaperone 3	-0.0591776	-0.0249313	-0.0342463	0.347562	0.108286	0.174719	22.8047	22.9586	23.0098	22.9069	22.6724	23.1422	22.8983	22.774	22.9827	23.0127	22.8038	23.0871	23.1371	22.97	22.9918	23.0744	22.9156	22.8359	23.1295	22.8641	22.5761	22.7199	22.355	22.8877	22.5638	23.0191	22.924	23.1327	22.9287	22.982	22.742	22.6667	22.5931	23.0187	4	4	4	4	4	4	4	4	4	4	4	4	4	4	4	4	4	4	4	4	4	4	4	4	3	4	4	4	4	4	4	4	4	4	3	3	3	3	3	3	2	3	3	3	3	3	3	3	3	3	3	3	2	3	3	2	2	2	3	3	3	2	2	2	3	3	2	2
P0C7N9	PSMG4_MOUSE	Psmg4	Proteasome assembly chaperone 4	0.277439	0.0733818	0.204057	1.00752	0.211196	0.626391	22.5337	22.6517	23.06	22.7875	22.0895	23.2706	23.0142	23.1465	22.5957	22.0332	23.0514	23.451	23.5173	22.83	22.9815	23.1415	23.0554	22.8825	22.9875	22.3037	22.8524	22.2289	23.2419	22.3874	22.5703	23.0228	22.907	23.0977	22.8286	22.604	23.2043	23.0688	23.4097	23.2436	3	3	3	3	2	3	2	2	3	3	3	3	3	3	3	3	3	3	3	3	3	2	2	2	2	3	3	3	3	3	2	3	2	3	10	11	10	10	11	11	11	11	11	11	10	10	10	10	10	10	10	10	11	11	11	11	10	10	10	11	11	11	11	11	11	11	9	10
Q8R326	PSPC1_MOUSE	Pspc1	Paraspeckle component 1	0.0108318	-0.0950897	0.105922	0.0715084	1.15531	2.45344	24.7857	24.8027	24.8557	24.8305	24.9141	24.8826	24.8037	24.6657	24.7534	24.8787	24.9343	24.9235	25.0399	24.9107	24.8123	24.9435	24.9112	25.0179	24.9281	25.0027	24.8779	24.7631	24.8365	25.0234	24.8251	24.8096	24.9558	25.1911	24.8093	24.6332	24.7223	24.6558	24.7919	24.8871	12	15	13	12	15	15	14	15	14	12	14	13	13	12	13	12	14	13	14	14	15	14	15	16	15	15	14	13	13	14	15	15	16	13	12	11	11	10	12	10	8	10	10	10	11	9	11	12	11	11	10	12	7	10	9	9	12	12	12	12	11	10	11	12	10	9	11	9
Q99LS3	SERB_MOUSE	Psph	Phosphoserine phosphatase	-0.11015	-0.0599028	-0.0502472	1.77776	0.912005	0.687285	24.7794	24.9434	24.875	24.8986	25.0144	24.8607	24.7286	24.8314	24.782	25.0107	24.7084	24.8528	24.8765	24.9658	24.8231	24.8486	24.7914	24.9285	24.8555	24.8351	24.6881	24.6373	24.8674	24.8318	24.7155	24.8714	24.7395	24.7878	24.8276	24.8766	24.6661	24.5951	24.8069	24.7361	6	6	6	6	6	6	6	6	6	6	6	5	6	6	6	5	6	5	5	5	6	6	6	6	6	6	6	5	6	5	6	6	6	5	6	6	4	5	5	3	4	2	2	3	5	5	4	6	6	5	4	5	4	5	2	4	6	6	7	5	6	4	5	5	5	5	4	3
A0A494B9V8	A0A494B9V8_MOUSE	Ptar1	Protein prenyltransferase alpha subunit repeat-containing 1	-0.0808461	0.32568	-0.406526	0.130654	1.14624	1.25555	20.6091	19.3594	20.0698	19.0249	19.2009	19.4039	19.2224	20.3999	20.347	20.2348	19.6138	18.9219	20.0012	19.3295	19.2903	19.4145	19.147	18.71	19.3948	19.7151	18.9255	19.6582	19.9962	19.2116	20.4116	19.6128	19.362	19.5592	19.4464	NaN	19.6635	20.0112	20.1922	19.0984	3	3	3	3	3	2	2	3	3	3	3	3	3	3	3	3	3	3	3	2	2	2	2	2	3	2	2	2	3	1	2	2	2	2	2	2	2	2	1	1	1	NaN	1	1	2	2	2	2	2	2	2	2	1	1	1	1	1	1	2	1	1	2	2	1	1	1	1	1
P17225	PTBP1_MOUSE	Ptbp1	Polypyrimidine tract-binding protein 1	-0.0416056	0.212017	-0.253622	0.103928	0.902717	1.29359	23.9984	24.1423	24.0315	24.0974	23.5329	23.5652	23.9034	24.2798	24.4744	24.3674	24.0307	23.9511	24.1432	23.8958	24.1747	23.8353	23.8608	23.7886	23.5412	23.5691	23.862	23.8288	23.1932	23.3245	24.218	24.1373	24.1897	24.6366	23.9064	24.1476	23.3819	23.489	23.8498	24.0204	13	14	12	13	15	13	13	15	15	15	12	12	13	12	12	12	12	12	14	14	14	14	14	14	14	14	13	13	13	13	15	15	15	14	2	2	1	3	1	2	2	2	3	1	2	2	2	2	3	1	3	3	2	1	2	2	2	1	3	2	2	2	3	1	3	1	1	2
P17225;Q8BHD7	PTBP1_MOUSE;PTBP3_MOUSE	Ptbp1;Ptbp3	Polypyrimidine tract-binding protein 1	-0.13856	0.0713813	-0.209942	0.316741	0.146882	0.619972	23.4431	23.5857	23.3841	23.5941	22.7497	22.9805	23.3982	23.6281	23.991	23.8751	23.6729	23.5767	23.7022	23.3593	23.8148	23.4528	23.4858	23.3147	23.0862	23.0129	23.2222	23.109	22.2456	22.4872	23.2199	23.7201	23.5717	24.3024	23.2564	23.1781	22.6861	22.7801	22.9703	23.5589	2	2	2	2	2	2	2	2	2	2	2	2	2	2	2	2	2	2	2	2	2	2	2	2	2	2	2	2	2	2	2	2	2	2	9	9	7	8	7	8	6	7	6	6	8	8	8	8	8	8	7	7	6	6	7	7	7	7	8	7	8	8	8	7	7	6	8	8
Q91Z31	PTBP2_MOUSE	Ptbp2	Polypyrimidine tract-binding protein 2	0.135026	0.0845539	0.050472	3.31659	1.66456	0.951882	26.2947	26.3583	26.2849	26.3186	26.395	26.3778	26.3493	26.2834	26.2068	26.265	26.3424	26.3276	26.4419	26.3271	26.3454	26.2511	26.2079	26.3551	26.385	26.3983	26.3237	26.3821	26.4966	26.5098	26.4643	26.4647	26.5394	26.5832	26.3974	26.4968	26.3342	26.3566	26.4802	26.3673	15	16	16	15	16	16	16	16	15	16	16	16	16	16	16	15	14	15	16	16	16	15	16	16	17	16	16	15	17	13	16	17	16	14	2	2	2	3	5	5	3	4	5	5	1	2	4	2	2	3	1	1	5	5	3	4	5	5	2	3	1	1	2	1	4	5	4	4
Q8BHD7	PTBP3_MOUSE	Ptbp3	Polypyrimidine tract-binding protein 3	-0.126399	-0.0128363	-0.113563	0.347824	0.0424512	0.477308	21.6849	21.9205	21.9057	21.7178	20.8155	21.7172	21.8153	21.8506	22.2786	22.0107	21.8206	21.6552	21.2927	21.6114	21.566	21.779	21.9415	21.8565	21.6637	21.5694	21.8566	21.5125	21.5213	21.5672	21.962	22.0579	21.0385	22.1828	21.5098	21.3391	21.6984	21.5863	21.3959	21.682	3	4	4	3	3	4	2	3	4	4	3	4	3	2	4	3	4	4	4	4	3	4	3	4	5	4	4	4	3	3	4	4	4	3	11	10	10	11	8	10	9	10	11	9	11	9	10	11	10	11	10	10	9	10	10	9	9	10	10	11	11	10	10	9	7	9	8	8
Q8C2E4	PTCD1_MOUSE	Ptcd1	Pentatricopeptide repeat-containing protein 1, mitochondrial	-0.191184	-0.112742	-0.0784425	1.17174	0.691048	0.39926	20.6162	20.8897	20.6127	20.1903	20.6391	20.7444	NaN	20.4748	NaN	20.5193	20.491	20.6127	20.6209	20.6373	20.5119	20.5676	20.0603	20.7085	20.6174	20.4078	20.4921	20.0813	20.746	20.5487	20.3537	20.4642	20.6485	20.1874	20.5711	20.6552	20.1919	20.237	20.2428	NaN	4	5	3	4	3	3	1	2	1	2	3	5	5	4	4	4	3	4	2	3	2	2	3	3	3	4	4	2	4	2	2	3	2	1	6	6	6	6	5	6	6	6	6	6	6	6	6	6	6	6	6	6	6	6	5	6	6	6	6	6	6	6	6	5	6	6	5	6
Q8R3K3	PTCD2_MOUSE	Ptcd2	Pentatricopeptide repeat-containing protein 2, mitochondrial	-0.136729	-0.263759	0.12703	0.375948	0.89199	0.564873	21.34	21.2566	21.6192	21.5778	21.712	21.7153	21.5052	21.283	21.2863	21.1347	NaN	21.5085	21.667	21.3156	21.6222	21.3032	21.5709	21.4709	21.8123	21.6247	21.7372	20.848	21.8374	22.0925	20.6474	21.3213	21.1177	NaN	21.4967	20.5305	21.7313	21.7871	21.2701	21.8543	2	2	2	2	2	2	2	2	2	2	1	2	2	2	2	2	2	2	2	2	2	2	2	2	2	2	2	1	2	2	2	2	2	2	9	10	11	7	9	8	6	7	8	8	9	10	10	9	10	11	10	10	8	8	5	7	9	9	8	9	9	8	9	8	10	9	8	7
Q14C51	PTCD3_MOUSE	Ptcd3	Pentatricopeptide repeat domain-containing protein 3, mitochondrial	-0.0326204	-0.0228565	-0.00976394	0.248901	0.163314	0.0667622	21.3829	21.1875	21.3043	21.4544	21.4405	21.4772	21.1071	21.3262	21.3259	21.3084	21.2619	21.3393	21.4601	21.1376	21.3819	21.3243	21.3229	21.3643	21.3877	21.5634	21.3727	21.0147	21.1794	21.3933	21.3362	21.3797	21.2856	21.5041	21.1655	21.1271	21.341	21.4545	21.1285	21.2661	13	13	12	12	12	10	9	10	11	10	12	11	12	13	12	12	11	10	11	12	11	11	12	12	11	13	12	10	12	11	11	12	11	11	1	2	1	2	2	1	1	1	1	1	1	2	2	1	1	1	2	1	2	1	2	1	1	2	1	2	2	1	1	2	1	1	2	1
Q99LH2	PTSS1_MOUSE	Ptdss1	Phosphatidylserine synthase 1	-0.112621	-0.0890644	-0.0235563	0.663094	0.44534	0.107084	21.2417	21.2932	21.375	21.39	21.1095	21.4209	21.6339	21.1975	21.135	21.3876	21.4303	21.4782	20.8248	21.3089	21.5179	21.2746	21.3493	21.5318	21.3557	21.3539	21.5599	20.9531	21.2068	20.9832	20.732	21.4161	21.2778	21.2368	21.4671	20.9179	21.2737	21.2329	21.109	21.395	3	3	3	3	3	3	3	3	3	3	3	3	2	3	3	3	3	3	3	3	3	3	3	3	3	3	3	3	3	2	3	3	3	3	9	8	8	8	7	6	6	7	6	6	7	7	7	9	7	8	7	7	5	7	6	7	7	7	8	7	8	8	8	7	6	6	8	6
Q9Z1X2	PTSS2_MOUSE	Ptdss2	Phosphatidylserine synthase 2	0.111053	0.188806	-0.0777536	0.645287	1.30986	0.462713	24.0229	23.7333	23.9101	24.0517	23.7008	23.6831	24.0938	24.0237	24.1062	23.94	24.0897	23.8256	23.8882	23.9292	23.9635	24.1585	23.9667	23.9376	23.742	23.7623	23.8357	23.9045	23.3083	23.571	24.1353	24.2108	24.1295	24.2608	23.8927	24.3791	23.6158	23.8479	23.9346	23.9695	6	6	6	6	8	7	5	7	7	7	7	7	6	6	7	6	6	7	7	7	8	7	8	7	5	8	8	7	6	7	8	8	8	6	39	41	39	39	35	36	33	32	34	33	35	41	40	38	38	38	34	38	38	34	35	33	36	35	38	41	41	37	38	38	37	38	31	32
O08586	PTEN_MOUSE	Pten	Phosphatidylinositol 3,4,5-trisphosphate 3-phosphatase and dual-specificity protein phosphatase PTEN	0.0167122	-0.0735952	0.0903074	0.0950868	0.763783	1.26142	24.3837	24.6337	24.6735	24.6292	24.5569	24.7752	24.726	24.4395	24.4833	24.4917	24.6619	24.7218	24.6464	24.7154	24.6657	24.6946	24.6527	24.6648	24.6311	24.5778	24.8115	24.495	24.5885	24.847	24.2256	24.6087	24.5329	24.5504	24.6248	24.5209	24.7293	24.8565	24.626	24.6846	8	9	10	10	8	7	7	7	7	7	10	10	10	10	10	10	10	10	7	7	6	6	7	6	6	9	9	9	9	9	6	7	7	7	1	2	2	2	2	2	2	2	2	1	2	2	2	2	2	2	2	2	2	2	2	2	2	2	2	2	2	2	1	2	2	2	2	2
Q8BWM0	PGES2_MOUSE	Ptges2	Prostaglandin E synthase 2	-0.0361488	-0.12043	0.0842809	0.212803	1.34436	1.83159	23.6272	23.6909	23.7791	23.8024	23.7631	23.7621	23.8957	23.6865	23.5767	23.6544	23.8234	23.8063	23.8208	23.7437	23.7512	23.77	23.7796	23.7823	23.8812	23.7606	23.8863	23.7292	23.8335	23.9451	23.3355	23.6638	23.744	23.7778	23.5843	23.3755	23.912	23.9	23.7617	23.822	13	15	16	15	15	13	14	13	14	13	13	14	15	15	15	14	15	14	13	13	14	14	15	14	16	16	15	14	15	14	15	14	14	15	2	3	1	1	2	2	2	2	2	2	1	1	1	2	1	1	1	1	2	2	2	2	2	2	3	3	3	2	2	2	3	3	2	2
Q9R0Q7	TEBP_MOUSE	Ptges3	Prostaglandin E synthase 3	-0.0695084	-0.0347226	-0.0347857	1.07885	0.324659	0.362939	28.4138	28.4637	28.3829	28.4814	28.3545	28.4826	28.4725	28.3302	28.4128	28.5512	28.5111	28.4644	28.4736	28.3042	28.5817	28.5179	28.5132	28.2958	28.4841	28.3863	28.3903	28.1965	28.2234	28.2544	28.3554	28.4646	28.4401	28.4562	28.4622	28.2727	28.2212	28.322	28.2258	28.4306	8	8	8	8	8	8	7	8	7	7	8	8	8	8	8	8	8	8	7	7	8	7	8	8	8	8	8	7	8	8	8	8	8	8	3	4	3	3	3	2	2	1	2	1	3	3	2	3	2	2	3	3	3	3	2	3	4	3	3	4	3	NaN	3	2	2	2	2	1
Q9WV91	FPRP_MOUSE	Ptgfrn	Prostaglandin F2 receptor negative regulator	0.0587414	0.137518	-0.078777	0.331751	1.20058	0.613057	23.1986	23.1906	23.3497	23.263	23.1565	22.8601	23.3205	23.4427	23.3982	23.2591	23.4001	23.2024	22.9927	23.2426	23.2369	23.3117	23.3399	23.1418	23.1738	23.1819	23.1366	23.1681	22.8094	22.974	23.204	23.1125	23.3609	23.3723	23.1288	23.5644	23.2247	23.06	23.6075	23.3913	11	14	12	14	11	12	13	12	10	12	14	14	14	14	14	13	13	14	10	11	11	12	9	11	12	13	14	13	11	11	12	12	10	12	1	2	1	1	2	2	NaN	2	2	1	1	1	1	1	1	1	1	1	2	2	2	1	2	2	NaN	1	2	1	NaN	2	2	2	2	1
Q91YR9	PTGR1_MOUSE	Ptgr1	Prostaglandin reductase 1	0.0441645	0.271918	-0.227754	0.0736727	0.62944	0.547858	21.5047	21.0544	21.3836	21.2821	20.4469	20.5536	21.432	21.7082	21.6958	21.5347	21.4259	21.3903	21.5229	21.3257	21.3604	21.4876	21.1217	21.279	20.6132	20.5225	21.16	21.2797	19.9848	19.9721	21.498	21.5616	21.6822	22.3056	21.4123	21.1784	20.5505	20.4515	21.0674	21.3302	3	3	4	4	3	4	5	5	5	5	3	3	4	4	3	3	3	3	5	4	5	4	3	4	3	3	3	3	3	3	5	5	5	5	2	2	2	2	2	1	2	2	2	2	2	2	2	2	2	2	2	2	2	2	2	2	2	2	2	2	2	2	2	2	2	2	2	2
Q8VDQ1	PTGR2_MOUSE	Ptgr2	Prostaglandin reductase 2	-0.161713	0.113919	-0.275633	0.370526	0.296554	1.49868	22.3594	22.36	21.5405	22.0586	22.3289	22.2137	21.5281	22.0708	22.1029	22.3121	21.9112	21.7081	21.8018	22.1915	22.059	21.7006	21.8395	21.7549	21.8485	22.1763	21.6386	22.0254	21.5766	21.1342	22.5156	22.3789	21.9059	20.6087	22.2874	22.186	21.9521	21.5859	22.0907	21.7467	4	4	3	4	4	4	3	4	4	4	3	4	4	4	4	3	3	3	4	4	4	4	4	4	4	4	4	3	3	4	4	4	4	4	2	3	3	3	2	1	1	1	1	2	3	3	3	3	3	3	3	3	2	2	2	2	2	2	3	2	2	3	3	3	2	2	2	1
Q8BGC4	PTGR3_MOUSE	Ptgr3	Prostaglandin reductase-3	-0.0389111	-0.00321403	-0.0356971	0.0841801	0.00868275	0.0828271	20.7375	20.1641	NaN	20.5516	20.7876	20.6017	NaN	20.8735	20.2983	19.6482	NaN	NaN	20.409	20.7719	20.2013	20.2892	NaN	NaN	20.3083	20.1437	20.6195	20.9245	20.1143	20.4394	20.6364	20.3878	19.9053	NaN	NaN	20.1699	20.6897	20.5191	20.5996	20.4434	2	3	1	2	3	2	1	3	3	3	1	1	2	2	2	3	1	1	3	3	3	3	3	2	3	2	2	1	1	2	2	3	3	2	4	3	2	3	4	4	2	3	3	3	NaN	3	4	3	2	2	2	1	4	4	3	2	4	4	3	4	4	2	3	4	4	3	2	2
P34152	FAK1_MOUSE	Ptk2	Focal adhesion kinase 1	-0.0729443	-0.0391689	-0.0337753	3.45258	0.760234	0.633391	24.4803	24.4318	24.3715	24.3472	24.4112	24.4197	24.4029	24.3971	24.4046	24.4163	24.2823	24.3444	24.3409	24.3926	24.363	24.3981	24.2976	24.3044	24.3324	24.3983	24.4029	24.3132	24.4903	24.5825	24.3137	24.3664	24.315	24.3373	24.3579	24.3828	24.3931	24.3035	24.271	24.3124	17	19	18	18	16	17	14	15	15	14	16	15	18	17	16	17	16	18	15	17	14	16	19	17	18	18	17	16	18	17	17	15	16	15	6	6	6	6	6	6	6	6	6	6	6	6	6	6	6	6	6	6	6	6	6	6	6	6	6	6	6	6	6	6	6	6	6	6
Q9QVP9	FAK2_MOUSE	Ptk2b	Protein-tyrosine kinase 2-beta	-0.214226	-0.0176392	-0.196587	1.1836	0.0326343	0.680166	NaN	20.546	20.5187	NaN	20.4994	20.7058	NaN	NaN	20.3588	20.5443	NaN	20.3558	20.6404	20.0824	19.5505	NaN	20.6117	NaN	20.4331	20.7583	NaN	20.4745	20.1151	20.3004	NaN	NaN	NaN	NaN	NaN	NaN	20.3622	20.5886	20.1156	20.1919	1	2	2	1	3	3	1	1	3	2	1	2	2	2	2	1	2	1	3	3	1	3	3	3	1	1	1	1	1	NaN	3	3	2	2	5	6	6	4	5	6	5	5	5	6	4	4	5	5	5	5	5	5	6	6	6	6	6	6	5	6	5	5	5	5	5	6	6	5
Q8BKG3	PTK7_MOUSE	Ptk7	Inactive tyrosine-protein kinase 7	-0.0999117	0.0740017	-0.173913	0.826923	0.514008	1.71569	23.4852	23.6142	23.4901	23.5081	23.3628	23.38	23.3126	23.6557	23.6352	23.7469	23.5506	23.4828	23.4577	23.4647	23.5703	23.4268	23.3824	23.3695	23.2518	23.2194	23.2966	23.378	22.9744	23.0077	23.6187	23.5106	23.5901	23.6297	23.3901	23.3466	23.2709	23.2377	23.2683	23.3292	12	15	11	11	18	18	17	18	18	18	12	12	12	10	14	12	10	14	18	17	18	17	17	16	12	15	15	12	13	13	17	17	18	17	2	3	3	2	1	2	1	1	1	1	2	2	2	3	1	3	2	2	1	1	1	1	1	1	1	2	2	2	2	3	1	2	2	1
P26350	PTMA_MOUSE	Ptma	Prothymosin alpha	-0.122341	-0.0316212	-0.0907196	0.638192	0.132282	0.664168	27.1598	27.33	27.4286	27.4877	27.1852	27.199	27.6331	27.2995	27.3185	27.4544	27.0923	27.3807	27.2434	27.2231	27.6049	27.3181	27.4842	27.4386	27.2518	27.2727	27.2659	27.0576	26.9043	27.0864	27.0309	27.1944	27.5571	27.5474	27.2679	27.2594	26.9648	26.7917	27.071	27.5876	5	5	5	5	5	5	5	5	5	5	5	5	5	5	5	5	5	4	5	5	5	5	5	5	5	5	5	5	5	5	5	5	5	5	11	11	11	11	9	9	9	9	9	9	11	10	10	10	11	10	10	10	9	10	9	10	9	10	10	11	10	9	10	11	9	10	11	10
Q9D0J8	PTMS_MOUSE	Ptms	Parathymosin	-0.0327719	-0.0749986	0.0422267	0.139443	0.446674	0.389264	27.7473	27.7544	27.9038	28.0027	27.7819	27.7571	28.0822	27.8634	27.7228	27.8984	27.7284	27.8402	27.8036	27.8887	27.8313	27.9986	27.8123	27.9713	27.962	27.9214	28.0984	28.1095	27.7521	27.7931	27.4334	27.4235	27.8797	28.0744	27.9158	27.692	27.7469	27.731	28.1082	28.1813	4	4	5	4	4	5	5	5	5	5	5	5	4	4	5	4	5	4	5	5	5	5	4	4	4	4	5	5	4	4	4	4	4	5	10	11	11	11	12	12	11	11	12	13	11	10	10	9	11	11	12	10	11	11	12	11	11	11	9	11	9	10	8	10	12	12	10	8
P63089	PTN_MOUSE	Ptn	Pleiotrophin	0.256646	0.288921	-0.0322751	1.6424	1.68729	0.119046	24.1668	24.172	23.9144	23.9618	23.819	23.8075	24.3786	24.0277	24.2456	23.9796	23.4348	23.6898	24.603	23.9443	24.1401	24.0904	23.7199	23.8393	23.9195	24.1236	24.0626	24.1613	24.2786	24.2031	24.2926	24.0484	24.1934	24.4151	23.9428	24.9229	24.1905	24.3869	24.2409	24.4059	8	7	7	6	10	9	10	10	10	9	6	6	7	8	8	7	8	7	9	10	10	10	10	10	9	9	7	8	7	9	10	10	10	9	6	5	5	5	5	6	5	5	5	5	6	6	5	6	6	6	4	5	6	6	6	5	5	6	5	6	6	6	6	6	5	6	5	4
Q91VU8	PTOV1_MOUSE	Ptov1	Prostate tumor-overexpressed gene 1 protein homolog	-0.300533	-0.0715839	-0.228949	0.948925	0.126638	0.464175	20.8927	20.7462	20.7413	19.7955	20.5917	20.561	NaN	20.6534	NaN	NaN	20.4184	19.334	20.4053	20.7359	20.6632	19.1693	20.7263	19.7054	20.6767	20.5873	NaN	20.8561	20.6376	20.503	20.6251	20.5137	20.3381	NaN	20.3893	20.2425	20.4634	19.9137	19.6606	NaN	2	2	2	2	2	2	1	2	1	1	2	2	2	2	2	2	2	2	2	2	1	2	2	2	2	2	2	1	2	2	2	2	2	1	2	2	2	2	2	2	2	1	2	2	2	2	2	2	2	2	1	1	2	2	2	2	2	1	2	2	2	2	2	2	1	1	1	2
Q63739	TP4A1_MOUSE	Ptp4a1	Protein tyrosine phosphatase type IVA 1	0.196577	0.170525	0.0260515	0.63748	0.585451	0.0626249	20.2626	19.3183	19.7173	20.353	20.2951	20.1011	19.4309	19.7126	20.1604	19.9606	20.0565	20.2731	20.3425	20.3545	20.2948	20.2742	19.3589	19.5765	19.3663	19.9257	19.5282	20.0283	20.2049	19.8171	20.3578	20.3303	19.9794	20.3489	19.2968	20.4083	20.1251	20.2599	20.2855	19.8857	2	2	2	2	3	3	2	2	2	2	2	2	2	2	2	2	2	2	3	3	2	2	3	3	2	3	3	2	2	2	3	3	2	2	2	2	1	1	2	2	2	2	2	2	1	NaN	1	NaN	1	1	1	2	2	2	2	2	2	2	1	2	2	NaN	1	1	2	2	2	2
O70274	TP4A2_MOUSE	Ptp4a2	Protein tyrosine phosphatase type IVA 2	-0.137419	-0.183415	0.0459966	0.560734	0.731902	0.139742	21.4949	21.2532	20.7805	20.9738	21.1541	21.467	20.9258	21.2782	21.1818	20.8012	20.356	20.9032	21.3233	21.1158	21.5362	21.4343	21.1969	21.2966	20.5552	21.3107	21.4674	21.2389	21.3812	21.3629	20.5105	20.8405	21.0065	21.1253	20.5773	20.9277	21.3052	21.4062	21.0616	21.1755	2	4	4	4	3	4	2	3	2	3	3	4	4	2	4	3	4	4	2	2	2	2	3	3	3	3	3	4	3	3	3	4	2	3	NaN	1	2	NaN	3	3	2	4	4	4	1	1	1	1	1	1	1	1	3	2	3	3	3	2	2	1	1	1	1	NaN	3	4	2	2
P58389	PTPA_MOUSE	Ptpa	Serine/threonine-protein phosphatase 2A activator	0.00534458	-0.00449023	0.00983481	0.0447209	0.0454537	0.0884647	24.9132	24.9396	24.9158	24.8678	25.0208	25.008	24.6713	24.8974	24.7849	25.0363	24.8485	24.7729	24.9951	24.9339	24.828	24.9862	24.7559	24.9154	24.9002	24.9543	24.9037	25.0183	24.9201	25.0824	24.8775	24.8886	24.9081	24.8732	24.8783	25.0179	24.9143	24.7617	25.009	24.9799	6	6	6	6	7	7	7	8	8	7	6	6	6	6	6	6	6	6	7	7	7	8	7	7	6	6	6	6	6	7	8	7	7	7	2	3	3	2	4	5	5	4	5	5	3	3	4	2	5	4	3	4	5	5	5	4	4	4	4	4	4	3	3	5	6	5	3	5
Q6NZK8	PTPC1_MOUSE	Ptpdc1	Protein tyrosine phosphatase domain-containing protein 1	-0.00548946	0.123766	-0.129256	0.00891647	0.250659	0.224311	NaN	21.0926	20.0294	21.2866	20.3952	20.6928	20.4923	21.1799	20.9059	21.437	NaN	NaN	NaN	NaN	NaN	NaN	NaN	NaN	21.0425	21.1102	20.9843	20.7319	20.0955	20.268	NaN	21.0049	NaN	NaN	21.0079	NaN	20.515	20.9019	20.4713	21.0739	1	2	2	2	2	2	2	2	2	2	1	1	1	1	1	1	1	1	2	2	2	2	2	2	1	2	1	1	2	1	2	2	2	2	12	14	13	13	16	16	14	17	17	15	12	12	13	13	13	14	12	13	15	16	16	17	16	16	15	14	16	14	15	12	16	16	17	16
P35821	PTN1_MOUSE	Ptpn1	Tyrosine-protein phosphatase non-receptor type 1	-0.0565825	-0.090283	0.0337005	0.698117	1.1447	0.296579	23.9096	23.9332	24.0269	24.0208	24.1017	24.0591	23.9909	23.7757	23.8466	24.0389	24.0667	24.0863	23.9945	23.9634	24.0568	23.9927	24.0033	24.1272	24.076	23.8968	23.8202	23.6873	24.1012	24.1843	23.7991	23.8753	23.9508	23.9596	24.021	23.8936	24.0024	24.0115	23.8325	23.7921	8	8	7	7	9	8	8	8	7	8	6	8	9	9	7	8	7	6	8	9	8	8	9	9	8	9	9	8	8	9	7	8	8	8	7	7	7	7	7	7	6	6	6	6	7	7	6	7	7	6	7	7	7	7	7	5	7	7	7	7	7	7	6	6	6	7	5	7
P35235	PTN11_MOUSE	Ptpn11	Tyrosine-protein phosphatase non-receptor type 11	-0.0542274	0.0133597	-0.0675871	1.30748	0.187471	1.94866	24.8278	24.8766	24.8725	24.7666	24.833	24.7807	24.8282	24.8379	24.8463	24.891	24.7822	24.7331	24.8851	24.8502	24.8491	24.8599	24.7635	24.7779	24.7363	24.7303	24.7167	24.7052	24.6491	24.7201	24.8763	24.8163	24.8334	24.8101	24.8504	24.7792	24.6598	24.7023	24.7052	24.7855	22	22	21	21	23	21	20	21	25	24	20	21	24	22	21	23	22	21	23	21	23	20	25	23	22	24	23	23	22	20	22	22	22	21	32	31	30	28	28	26	21	23	26	26	29	30	29	31	28	27	29	29	27	26	24	25	30	29	31	32	31	27	31	25	25	25	27	22
P35831	PTN12_MOUSE	Ptpn12	Tyrosine-protein phosphatase non-receptor type 12	-0.114591	-0.0327985	-0.0817927	3.6339	0.63064	2.00988	22.8771	22.8425	22.7194	22.7508	22.7655	22.8288	22.7053	22.7754	22.8309	22.8808	22.6139	22.7306	22.6424	22.6828	22.8227	22.676	22.7688	22.6605	22.7814	22.7242	22.8515	22.7178	22.6059	22.7433	22.7166	22.6224	22.7518	22.7287	22.6295	22.6595	22.7215	22.7048	22.6236	22.6723	16	15	16	15	16	15	15	15	15	16	16	15	15	16	15	16	16	15	15	15	16	14	16	15	15	16	16	14	16	16	14	15	15	15	4	3	3	3	3	3	3	3	3	3	4	4	3	4	3	4	3	3	3	3	4	3	2	4	3	3	4	2	3	4	4	4	2	4
Q64512	PTN13_MOUSE	Ptpn13	Tyrosine-protein phosphatase non-receptor type 13	-0.316854	-0.21265	-0.104204	0.711952	0.363312	0.14384	21.4933	20.5431	22.4163	21.8261	21.2569	21.178	21.1358	21.9393	22.1412	22.2136	22.2973	21.8007	21.5651	21.2507	22.0409	22.9299	21.2659	22.1011	21.0144	20.9948	21.5896	21.7807	20.4274	20.0838	21.7914	21.4698	20.8978	22.006	21.838	21.2386	20.7674	21.0887	21.0208	20.8567	4	5	3	3	12	15	10	20	19	20	3	2	3	3	3	3	3	2	15	12	19	17	6	11	2	2	4	4	3	4	12	12	13	16	5	5	4	5	6	4	4	5	6	6	5	4	4	4	3	4	5	4	6	5	6	6	4	5	5	5	5	4	4	5	5	6	5	6
Q06180	PTN2_MOUSE	Ptpn2	Tyrosine-protein phosphatase non-receptor type 2	-0.130453	-0.134862	0.00440911	2.09253	2.19124	0.0429062	22.4229	22.3412	22.3965	22.3865	22.4839	22.4857	22.3887	22.3048	22.2623	22.3828	22.3559	22.3129	22.447	22.3658	22.408	22.3805	22.334	22.3707	22.6558	22.3234	22.3392	22.2986	22.322	22.5453	22.1266	22.1123	22.1323	22.3119	22.2894	22.2274	22.5062	22.3077	22.3162	22.2209	8	7	8	8	7	8	7	7	8	7	7	6	9	8	7	6	7	7	8	9	7	8	7	8	7	9	9	7	7	6	7	8	8	6	2	2	2	2	2	2	2	2	2	2	2	2	2	2	2	2	2	2	2	2	2	2	2	2	2	2	2	2	2	2	2	2	2	2
Q6PB44	PTN23_MOUSE	Ptpn23	Tyrosine-protein phosphatase non-receptor type 23	0.0617865	0.0379876	0.0237988	1.4782	0.87366	0.568403	24.6106	24.6809	24.7165	24.7059	24.6739	24.6155	24.7257	24.7533	24.6842	24.6163	24.7555	24.73	24.752	24.7246	24.6934	24.7434	24.7371	24.7322	24.6001	24.6426	24.7422	24.6176	24.6766	24.6818	24.7808	24.7555	24.8606	24.8081	24.7847	24.6954	24.7022	24.6983	24.6464	24.6685	39	40	38	40	38	35	32	31	32	32	40	38	39	38	35	35	35	38	32	34	33	32	34	36	37	37	38	36	41	33	32	36	34	32	4	4	4	4	4	4	5	5	5	5	4	4	4	4	4	4	4	5	5	5	5	5	5	5	4	4	5	4	4	5	5	5	5	5
P54830	PTN5_MOUSE	Ptpn5	Tyrosine-protein phosphatase non-receptor type 5	0.353752	0.381097	-0.0273448	1.78584	2.01947	0.0939607	21.0727	21.0657	21.1629	20.8392	20.6878	21.0967	21.346	20.9342	21.0555	NaN	21.3493	21.0778	20.7172	21.0272	20.889	21.1919	21.3438	20.7027	21.0452	20.4546	20.7084	NaN	21.1963	21.3176	21.6503	21.3302	20.7868	20.9166	21.3644	21.5879	21.7195	21.1398	21.9005	21.4311	5	5	4	4	3	3	3	2	3	1	2	3	3	4	3	3	2	4	3	4	4	1	4	6	5	6	6	4	5	5	4	5	3	2	2	2	2	2	2	2	2	2	2	2	2	2	2	2	2	2	2	2	2	2	2	1	2	2	2	2	2	1	1	2	1	2	2	2
O35239	PTN9_MOUSE	Ptpn9	Tyrosine-protein phosphatase non-receptor type 9	0.0620678	-0.0024286	0.0644964	0.882011	0.020982	1.02087	22.8575	22.8702	23.0478	22.8012	22.937	22.8812	22.8211	22.8586	22.9874	22.892	22.7857	22.9758	22.9328	23.0496	22.9935	23.0033	22.8167	23.0987	22.967	22.9097	22.9945	22.8405	22.9554	23.1152	22.9702	22.9907	23.0047	22.8562	22.8985	23.0842	23.064	23.0511	22.8264	22.8285	11	13	10	11	12	15	12	12	13	13	12	11	11	12	12	11	11	10	13	12	12	13	12	11	12	12	12	10	11	12	14	15	14	13	2	2	2	2	2	2	2	2	2	2	2	2	2	2	2	2	2	2	2	2	2	2	2	2	2	2	2	2	2	2	2	2	2	2
P18052	PTPRA_MOUSE	Ptpra	Receptor-type tyrosine-protein phosphatase alpha	-0.154107	-0.08062	-0.0734869	1.7481	0.764121	0.714417	23.2659	23.2047	23.1836	23.195	23.2701	23.4107	22.9347	23.1005	23.2577	23.256	23.1922	23.1331	23.1874	23.1554	23.352	23.2606	23.0858	22.9702	23.2073	23.1879	22.9433	22.8294	23.2158	23.1614	23.2211	23.1964	22.844	22.8768	23.1337	23.0044	23.2188	23.092	22.998	22.9527	16	14	10	12	15	14	11	14	14	13	11	11	11	14	9	10	13	10	13	14	12	13	14	15	13	14	12	9	12	11	13	14	14	9	6	4	4	6	6	8	6	6	7	7	8	6	5	5	6	4	6	4	7	7	6	5	7	6	7	6	6	4	5	5	7	7	6	6
P49446;P18052	PTPRA_MOUSE;PTPRE_MOUSE	Ptpra;Ptpre	Receptor-type tyrosine-protein phosphatase alpha	-0.0667213	-0.192551	0.125829	0.177471	0.660044	0.378051	20.9931	21.7707	21.8118	21.7698	21.7	21.9485	21.659	21.4239	21.0021	21.8207	21.8198	22.0548	21.9057	22.2219	21.9594	22.2334	21.9083	21.7025	21.8055	21.4513	21.3177	21.166	20.9451	21.53	21.6338	22.155	20.983	21.2981	21.7044	21.7859	21.2643	21.7101	21.3335	21.3645	2	2	2	2	3	3	2	3	3	2	2	2	2	2	3	2	3	3	3	3	3	2	3	3	2	2	2	2	3	2	3	2	2	2	14	15	14	14	10	11	12	11	12	11	13	15	13	13	15	14	12	13	13	13	11	12	14	13	15	15	16	15	13	15	11	12	11	12
Q64487	PTPRD_MOUSE	Ptprd	Receptor-type tyrosine-protein phosphatase delta	0.0594618	0.0263199	0.0331419	0.390535	0.127625	0.19948	23.4149	23.2847	23.166	23.155	23.431	23.3641	23.1821	23.1878	23.1999	23.1669	23.0799	23.1736	23.1838	23.2671	23.1517	23.2874	23.1508	23.0493	23.4116	23.465	23.358	23.1629	23.6579	23.6383	23.2951	23.3224	23.0831	22.9439	23.3642	23.3525	23.5591	23.5876	23.277	23.3622	14	16	15	16	17	17	17	15	15	16	14	16	17	16	16	16	16	15	16	17	17	15	17	17	14	15	15	15	16	16	17	18	16	16	11	11	12	12	10	13	11	11	13	13	10	11	12	11	10	11	10	12	13	11	12	11	9	11	11	10	11	12	11	10	11	12	12	11
B0V2N1;Q64487;A2A8L5	PTPRD_MOUSE;PTPRF_MOUSE;PTPRS_MOUSE	Ptprd;Ptprf;Ptprs	Receptor-type tyrosine-protein phosphatase F	-0.116219	-0.0726874	-0.0435313	0.405711	0.286401	0.184994	23.1081	23.0623	23.1551	23.5498	23.3717	23.7344	22.9688	22.9811	23.1115	23.0641	22.8687	22.9837	23.3649	23.0655	23.409	23.3087	23.0327	22.7116	23.1885	23.1728	23.2662	23.2332	23.3082	23.4266	22.5877	23.0606	23.0693	22.783	23.4078	NaN	23.4039	23.5588	22.8577	23.1214	3	3	3	3	3	3	2	2	2	2	3	3	3	3	3	3	3	3	3	3	2	2	3	3	3	3	3	3	3	2	3	3	2	3	11	13	10	9	14	15	15	15	15	15	9	11	11	9	13	9	11	9	15	14	15	13	14	14	10	11	13	7	10	10	15	15	15	15
A2A8L5	PTPRF_MOUSE	Ptprf	Receptor-type tyrosine-protein phosphatase F	-0.191663	-0.177643	-0.0140196	2.27058	2.52501	0.0949044	22.6191	22.9742	22.6368	22.8932	22.9674	22.9011	22.7158	22.7117	22.7937	22.6159	22.5307	22.6268	22.7788	22.7408	22.9322	22.8758	22.7065	22.6929	22.7549	22.7503	22.8154	22.6436	22.9387	22.9768	22.4804	22.7664	22.3569	22.4571	22.5604	22.6012	22.7167	22.6857	22.6288	22.6588	11	11	11	11	12	13	12	12	12	12	11	12	10	11	12	12	12	11	12	11	12	11	11	12	12	11	11	11	12	10	12	12	12	11	25	25	25	24	25	25	24	22	23	23	24	23	24	24	24	24	23	25	23	26	24	22	24	26	24	27	24	24	25	21	23	25	22	22
Q05909	PTPRG_MOUSE	Ptprg	Receptor-type tyrosine-protein phosphatase gamma	-0.0607367	-0.0792928	0.0185561	0.176803	0.296744	0.0920197	21.054	21.3926	21.5014	21.1193	21.481	21.5085	21.2084	20.9553	21.1761	21.2702	21.2111	21.345	21.4335	21.2089	21.1543	21.2012	21.1962	21.4131	21.4572	21.0774	21.1761	21.0437	21.6639	21.4119	21.5339	21.5938	21.3925	21.3235	21.2074	21.344	21.2829	21.2313	20.2286	20.9216	9	10	8	9	9	10	6	7	8	8	9	11	9	10	10	10	9	7	9	9	7	8	8	9	10	11	10	8	10	9	8	10	8	6	10	11	11	11	13	14	14	14	14	14	12	11	11	11	12	12	11	11	13	14	14	14	13	14	10	12	12	11	11	14	14	14	14	14
Q64455	PTPRJ_MOUSE	Ptprj	Receptor-type tyrosine-protein phosphatase eta	-0.151793	-0.0774151	-0.0743774	1.12672	0.442763	0.505647	21.6042	21.4732	21.5731	21.4303	21.2616	21.6015	21.3476	21.5395	21.5759	21.7509	21.0464	21.602	21.3155	21.4228	21.3314	21.3941	21.5885	21.5455	21.4757	21.2114	21.4734	21.8455	21.3658	21.5617	21.6205	21.2837	21.5414	21.0833	21.1021	21.409	21.0978	21.5116	21.5932	21.3972	5	5	5	6	6	6	5	5	6	6	5	5	6	6	5	6	6	6	6	6	6	6	6	6	5	6	6	6	6	6	6	6	6	5	6	5	5	5	5	5	6	6	6	6	5	3	5	5	4	5	4	4	5	5	6	6	5	5	6	6	6	5	4	6	6	6	5	5
P35822	PTPRK_MOUSE	Ptprk	Receptor-type tyrosine-protein phosphatase kappa	-0.0367413	-0.115532	0.0787911	0.155485	0.871714	0.577782	23.0396	23.0902	23.0035	23.1556	23.3503	23.3982	22.8178	22.8285	22.964	22.9646	22.9398	23.1976	22.9812	23.1723	23.1045	23.2315	23.1139	23.1406	23.1766	23.1998	22.9593	22.9777	23.4203	23.3452	22.8137	23.0051	22.9311	22.5453	23.2777	22.9902	23.1769	23.2086	23.2128	23.0834	15	15	13	15	15	16	13	11	14	15	15	15	15	14	18	15	14	14	16	14	14	12	14	16	14	18	15	11	16	17	14	17	13	14	10	9	10	8	11	12	10	10	9	10	9	7	9	10	10	10	10	8	14	13	10	11	11	11	11	9	9	8	13	9	13	12	12	10
P28828	PTPRM_MOUSE	Ptprm	Receptor-type tyrosine-protein phosphatase mu	0.172844	0.496737	-0.323893	0.356118	0.768253	0.400725	NaN	19.3061	NaN	NaN	18.9904	19.5319	NaN	19.0514	19.4255	19.4472	20.0083	19.6823	19.4608	NaN	20.097	NaN	18.8241	NaN	19.1954	18.7472	19.1714	17.5041	18.446	17.5136	19.5947	19.7688	19.907	20.0569	NaN	NaN	18.5748	18.9856	19.4208	19.4107	1	2	1	1	2	2	1	2	2	2	2	2	2	1	2	1	2	1	2	2	2	2	2	2	2	2	2	2	1	NaN	2	2	2	2	15	16	13	13	15	14	11	14	10	12	11	13	13	14	13	13	13	12	14	15	12	13	15	15	15	16	15	12	12	11	14	15	14	11
B1AUH1;P28828;Q99M80	PTPRM_MOUSE;PTPRT_MOUSE	Ptprm;Ptprt	Receptor-type tyrosine-protein phosphatase mu	-0.280101	0.14046	-0.420561	1.0709	0.394859	2.78181	21.3691	21.0378	20.9033	21.0715	20.8779	21.2825	20.9378	20.8225	21.2241	21.3905	20.6832	20.5194	20.7426	20.959	21.077	20.8701	20.5628	20.8363	20.6731	20.8811	21.0394	20.423	19.9334	20.1958	NaN	19.9608	NaN	NaN	20.6111	21.0495	21.0849	20.8503	21.0833	21.0412	2	2	2	2	2	2	2	2	2	2	2	2	2	2	2	2	2	2	2	2	2	2	2	2	1	2	1	1	2	2	2	2	2	2	2	2	4	4	3	4	5	4	4	4	3	3	4	4	4	4	4	4	4	4	4	4	3	4	2	4	4	5	5	4	4	4	4	5
P80560	PTPR2_MOUSE	Ptprn2	Receptor-type tyrosine-protein phosphatase N2	0.102795	-0.0379675	0.140762	0.342521	0.136638	0.848212	20.4725	20.8629	20.4978	20.8513	20.9631	21.0839	20.452	20.2953	20.5558	20.5841	20.6159	20.8711	20.6824	20.7798	20.729	20.5715	20.8079	20.5508	21.1427	21.0227	20.8128	20.6171	21.1275	20.9058	20.9295	21.1475	20.6339	20.0899	20.8079	20.8026	21.188	21.0232	20.5197	20.5045	6	7	7	7	7	7	6	5	6	7	7	7	7	7	6	7	7	7	7	7	7	6	7	7	6	7	6	5	7	7	7	7	6	7	3	4	4	4	4	4	2	3	3	3	3	4	3	4	3	3	3	4	4	3	4	3	4	4	4	4	4	2	3	3	3	3	2	2
E9Q612	PTPRO_MOUSE	Ptpro	Receptor-type tyrosine-protein phosphatase O	0.0924028	-0.0675982	0.160001	0.35356	0.3072	1.12554	22.1778	22.0528	22.3047	22.2363	22.5101	22.5391	22.0198	22.1799	21.7912	21.9758	22.4279	22.3402	22.1791	22.2159	22.2157	22.1523	22.1581	22.1493	22.584	22.5392	22.3679	22.1799	22.6371	22.5959	22.286	22.3964	22.1637	22.2916	22.2622	22.2404	22.5806	22.6558	22.2602	21.5747	5	6	4	6	5	5	3	3	5	5	4	4	6	6	5	6	5	5	5	5	4	5	5	5	5	5	6	4	5	5	6	6	5	4	2	2	1	NaN	2	2	2	2	2	2	NaN	1	1	1	NaN	NaN	1	NaN	1	1	1	2	2	2	2	2	1	NaN	NaN	1	1	2	1	1
Q62132	PTPRR_MOUSE	Ptprr	Receptor-type tyrosine-protein phosphatase R	-0.0550082	-0.284902	0.229894	0.111309	1.16044	0.823273	21.1839	21.5401	21.4468	21.6744	21.8589	21.8529	NaN	20.7495	NaN	21.1225	21.7469	21.5685	21.6342	21.5125	21.5371	21.226	21.6832	21.8167	21.576	21.559	21.502	21.2743	22.073	22.5098	21.2921	21.6251	21.7024	21.6445	21.5643	21.1429	20.8727	21.7958	NaN	20.7228	5	5	5	5	3	5	1	2	1	3	5	5	5	5	4	4	5	5	4	3	2	2	3	4	4	5	5	5	5	2	2	4	1	2	2	2	2	2	2	2	1	2	2	2	2	2	2	2	1	2	2	2	2	2	2	2	2	2	2	2	2	1	2	2	2	2	2	1
B0V2N1	PTPRS_MOUSE	Ptprs	Receptor-type tyrosine-protein phosphatase S	-0.0142199	-0.0543865	0.0401667	0.0954123	0.446326	0.305748	24.9434	24.9319	24.9312	24.8413	25.1083	25.1014	24.7131	24.7929	24.8639	24.8484	24.7771	24.857	24.9056	24.9653	24.9259	24.9654	24.8489	24.7451	25.0683	25.0412	24.8594	24.8548	25.2515	25.2029	24.826	24.8554	24.8024	24.7066	24.9332	24.8193	25.0819	25.0824	24.9966	24.8297	23	25	23	24	23	22	20	23	24	22	22	23	24	24	25	22	23	22	21	24	21	19	23	23	23	27	25	23	24	21	25	25	21	22	8	8	8	8	10	10	11	11	11	11	8	8	8	8	8	8	7	8	10	9	11	11	10	9	9	10	9	9	8	10	10	10	11	11
B9EKR1	PTPRZ_MOUSE	Ptprz1	Receptor-type tyrosine-protein phosphatase zeta	-0.332208	-0.0963662	-0.235842	3.86548	0.604272	2.40027	23.7206	23.8337	23.5311	23.6748	23.6166	23.6425	23.4951	23.7155	23.8249	23.84	23.292	23.415	23.6041	23.7711	23.7941	23.6811	23.4642	23.1792	23.6064	23.4322	23.3132	23.3377	23.1791	23.2816	23.4922	23.5274	22.9811	23.2201	23.3716	23.3208	23.3483	23.2294	23.5404	23.5414	17	17	16	14	21	20	16	18	19	19	13	14	16	18	16	15	14	13	20	19	18	16	21	20	16	14	11	12	14	17	18	19	17	18	7	7	6	6	5	4	4	6	5	3	5	5	7	5	5	5	7	6	4	4	4	6	7	6	7	6	6	6	8	7	6	5	4	4
Q8R2Y8	PTH2_MOUSE	Ptrh2	Peptidyl-tRNA hydrolase 2, mitochondrial	-0.127029	-0.0844987	-0.0425306	1.51332	0.775713	0.399937	24.1748	24.1817	24.1973	24.1013	24.0099	24.1032	24.2718	24.2967	24.1299	24.1537	23.9998	24.1316	24.236	24.356	24.2039	24.1951	24.1273	24.1036	24.1379	24.2532	23.9959	24.1733	23.862	23.8972	24.3113	23.841	23.9313	24.109	24.1158	24.0027	23.8697	23.9508	24.0156	24.2027	4	4	4	4	4	4	4	4	4	4	4	4	4	4	4	4	4	4	4	4	4	4	4	4	4	4	4	4	4	4	4	4	4	4	3	3	3	3	3	3	4	4	4	4	3	3	3	3	2	3	3	3	4	4	4	4	3	3	3	4	3	3	3	4	4	4	3	4
D3Z4S3	PTRD1_MOUSE	Ptrhd1	Putative peptidyl-tRNA hydrolase PTRHD1	-0.124286	-0.0548574	-0.0694283	0.531592	0.224893	0.401485	22.0256	22.1159	22.0704	21.9872	21.7969	21.6822	22.4235	22.1081	22.0179	22.1529	21.9466	21.909	22.1893	22.023	22.0986	21.7372	22.1133	21.8474	22.1623	21.9531	22.2111	NaN	21.7213	21.6801	22.2807	21.7599	22.0867	21.9085	22.1362	22.1507	21.4345	21.8857	21.3948	22.1002	6	6	6	6	5	5	2	2	3	3	6	6	6	6	6	6	6	6	2	4	3	1	5	4	5	6	6	6	6	3	3	3	3	2	2	2	2	2	1	1	1	1	1	1	2	2	2	2	2	1	1	2	1	2	1	1	2	2	2	1	2	1	2	1	1	2	1	1
Q8R143	PTTG_MOUSE	Pttg1ip	Pituitary tumor-transforming gene 1 protein-interacting protein	0.0345947	0.219315	-0.184721	0.16505	2.79688	2.08256	24.8798	24.734	24.3168	24.2635	24.4901	24.531	24.6675	24.423	24.6131	24.6924	24.4109	24.5248	24.3618	24.5236	24.4009	24.2647	24.3657	24.08	24.5411	24.4221	24.3052	24.3887	24.3212	24.359	24.8504	24.7904	24.6095	24.8523	24.5472	24.5156	24.4044	24.3345	24.508	24.5449	3	3	3	3	3	3	3	3	3	3	3	3	3	3	3	3	3	3	3	3	3	3	3	3	3	3	3	3	3	3	3	3	3	3	11	11	11	11	11	11	11	10	11	11	11	11	11	11	11	11	11	11	11	11	11	10	10	11	11	11	11	11	11	11	11	11	10	11
Q3UEB3	PUF60_MOUSE	Puf60	Poly(U)-binding-splicing factor PUF60	0.00400505	0.0218787	-0.0178737	0.061856	0.542455	0.671358	25.8164	25.8602	25.8538	25.7998	25.847	25.7808	25.7923	25.8268	25.8466	25.8998	25.8143	25.7908	25.8302	25.8069	25.8266	25.8231	25.8173	25.8205	25.7947	25.8552	25.7229	25.8447	25.8153	25.8399	25.7753	25.8657	25.7995	25.8939	25.8535	25.9617	25.7369	25.7826	25.8548	25.8395	16	16	16	15	15	15	15	14	15	14	16	16	16	15	16	16	16	16	14	15	15	15	14	15	15	16	16	16	16	14	14	15	15	14	2	4	3	4	2	3	4	3	4	3	4	2	3	2	3	3	3	3	4	3	4	4	2	3	3	3	4	3	3	4	3	3	4	3
Q80U78	PUM1_MOUSE	Pum1	Pumilio homolog 1	0.00092144	0.026603	-0.0256816	0.00397704	0.171309	0.164882	23.5625	23.5897	23.2271	23.5694	23.6193	23.5053	23.2699	23.2461	23.5099	23.751	23.392	23.6037	23.4629	23.522	23.4478	23.5891	23.5606	23.1345	23.6094	23.3937	23.5175	23.3515	23.3614	23.4846	23.417	23.684	23.6943	23.2193	23.7127	23.5996	23.4449	23.4639	23.3131	23.3104	8	9	8	8	9	10	8	9	9	8	9	8	10	8	9	9	7	9	8	9	8	9	9	9	8	9	10	9	8	7	9	10	9	7	2	2	2	2	3	3	3	4	4	4	3	2	2	2	2	2	2	2	3	3	4	4	3	3	2	3	3	3	2	4	4	3	4	4
Q80U78;Q80U58	PUM1_MOUSE;PUM2_MOUSE	Pum1;Pum2	Pumilio homolog 2	0.0116745	0.0354925	-0.023818	0.133656	0.733653	0.409593	23.8047	23.7124	23.6816	23.7129	23.7039	23.6704	23.8765	23.7468	23.5882	23.7696	23.6703	23.721	23.8132	23.6922	23.6953	23.6361	23.6084	23.6415	23.747	23.7273	23.6832	23.7082	23.7622	23.7346	23.8542	23.7155	23.8167	23.6175	23.7547	23.6954	23.7301	23.6484	23.769	23.7822	5	5	5	5	5	6	6	5	6	5	5	5	5	5	5	5	5	5	5	5	6	5	5	5	5	5	5	5	5	5	6	5	6	6	2	2	4	3	3	4	3	2	4	3	4	3	4	2	3	3	4	3	3	3	3	2	2	3	2	3	3	3	3	1	1	3	3	3
Q80U58	PUM2_MOUSE	Pum2	Pumilio homolog 2	0.0132942	-0.045269	0.0585632	0.0623363	0.278407	0.471397	22.1731	22.404	22.5898	22.5916	22.2712	22.477	22.5429	22.364	22.581	22.439	22.6525	22.6143	22.5231	22.3971	22.6034	22.4372	22.6338	22.6541	22.6219	22.3744	22.5723	22.1749	22.3507	22.4172	22.2198	22.7005	22.8234	22.5512	22.2962	22.5401	22.3411	22.3822	22.2326	22.4794	9	9	9	8	8	7	5	6	7	4	8	9	8	9	9	8	8	8	7	9	5	7	8	8	8	9	9	8	8	6	8	7	7	6	4	4	4	3	4	4	4	4	4	4	3	4	4	4	3	3	4	4	4	4	4	4	4	4	4	4	4	4	4	4	4	4	4	3
Q8BKS9	PUM3_MOUSE	Pum3	Pumilio homolog 3	0.629567	0.495954	0.133613	1.01099	1.2039	0.184331	19.5179	18.9258	19.2289	19.6043	17.6747	19.1892	NaN	NaN	20.1804	NaN	19.3201	19.5692	20.4875	18.7012	20.1638	18.7352	19.0809	19.4204	18.8232	18.9393	19.9164	19.4959	18.9432	18.9167	19.5353	19.8262	19.3715	21.0295	19.2258	20.4371	19.9852	20.0062	18.948	NaN	4	6	6	8	3	4	NaN	1	4	1	8	7	8	3	9	5	6	6	4	3	3	2	4	5	7	8	7	7	6	5	3	6	2	1	2	1	2	2	1	NaN	NaN	NaN	1	NaN	2	1	2	2	2	2	2	2	NaN	NaN	1	NaN	NaN	NaN	2	1	1	2	2	1	NaN	NaN	NaN	NaN
P42669	PURA_MOUSE	Pura	Transcriptional activator protein Pur-alpha	0.230738	0.199146	0.0315919	0.956668	1.22808	0.0852677	23.5154	23.4453	23.6302	23.5241	24.0117	23.8132	23.318	22.6107	23.8303	23.142	23.5121	23.3997	23.6954	23.6067	23.6591	23.5149	23.3995	23.5379	23.6342	23.7488	23.6761	22.6124	23.552	23.6708	23.8337	23.6736	23.5213	23.7148	23.4815	23.7897	23.9301	23.9863	23.5582	23.6591	6	5	5	5	7	7	7	6	7	7	5	5	6	5	5	5	5	5	7	7	7	4	7	7	5	6	6	5	6	6	7	7	7	6	24	25	25	26	23	23	20	18	20	19	25	24	26	25	26	25	25	25	23	23	23	22	22	22	25	26	26	24	26	27	22	24	21	22
O35295	PURB_MOUSE	Purb	Transcriptional activator protein Pur-beta	0.186221	0.236182	-0.0499613	1.48501	2.22574	0.213273	24.3007	24.2882	24.3563	24.201	24.5807	24.4058	23.9742	23.801	24.5422	24.2553	24.3082	24.2615	24.345	24.3512	24.4464	24.2865	23.8047	24.1394	24.397	24.4653	24.234	23.6463	24.1807	24.2217	24.5704	24.4227	24.5288	24.274	24.3912	24.5595	24.4543	24.5145	24.4358	24.4164	8	8	7	5	9	9	8	8	9	9	6	7	8	8	7	7	7	7	9	9	9	7	9	9	8	9	9	8	8	8	9	9	9	9	4	4	3	3	2	4	3	3	2	3	4	3	3	3	3	3	4	3	3	3	3	3	2	2	4	4	4	3	4	3	3	4	3	3
Q8R4E6	PURG_MOUSE	Purg	Purine-rich element-binding protein gamma	-0.112411	0.227947	-0.340358	0.282945	0.630836	1.01721	23.4588	23.0506	23.1636	22.9216	23.7109	23.4641	22.9143	22.449	22.9342	NaN	21.6127	22.5247	22.6424	22.9164	22.8721	22.8176	22.3343	22.553	23.3648	23.0813	22.7754	22.4712	23.6155	23.3132	22.9393	22.9485	22.2354	22.79	22.6986	23.1543	23.4325	23.3895	23.3276	23.1457	5	5	5	5	5	5	3	2	4	1	3	5	5	5	3	4	3	5	4	4	4	3	5	4	5	5	4	3	4	4	4	4	4	4	2	4	3	3	3	4	3	4	3	4	3	4	4	4	3	4	2	4	4	4	4	3	3	4	4	4	4	4	4	4	4	3	3	3
Q9WU56	PUS1_MOUSE	Pus1	Pseudouridylate synthase 1 homolog	-0.0301395	-0.0699538	0.0398143	0.172172	0.53114	0.381517	22.1032	22.0442	22.1054	22.1286	22.1642	22.0806	22.2561	22.0151	22.1592	21.8671	22.1793	22.0912	22.1311	22.2133	22.1435	22.0372	22.0107	22.0515	22.3382	22.0875	22.0367	21.9222	22.291	22.3173	22.3356	22.1087	22.0637	22.0112	22.1214	22.0401	22.2419	22.1542	21.6079	21.9376	4	5	3	5	4	4	4	3	4	4	4	4	5	4	4	5	4	4	4	4	4	4	4	4	3	5	4	4	5	5	3	4	4	4	6	6	5	5	6	6	5	6	6	6	5	5	5	6	5	5	5	5	6	6	6	6	6	6	6	6	6	5	6	6	6	6	6	6
Q9D3U0	PUS10_MOUSE	Pus10	tRNA pseudouridine synthase Pus10	-0.406079	-0.474344	0.0682653	1.10757	1.48609	0.250703	20.2849	19.5341	NaN	20.2404	20.0644	19.7616	20.2412	20.1424	19.8761	20.2025	20.4888	NaN	20.4349	20.3163	NaN	NaN	NaN	19.9718	20.2115	19.8459	20.0255	20.0097	19.7834	19.981	NaN	NaN	NaN	NaN	NaN	NaN	20.2954	19.1324	19.3396	19.7628	2	2	1	3	2	3	2	3	3	2	2	1	2	2	1	1	1	2	3	2	2	2	2	2	1	1	1	1	1	1	3	3	2	2	29	31	32	32	31	29	26	24	25	23	32	31	31	31	31	31	31	31	28	28	26	24	30	30	29	31	31	29	31	29	28	29	28	26
Q91VU7	PUS7_MOUSE	Pus7	Pseudouridylate synthase 7 homolog	0.00628796	0.0138898	-0.00760182	0.0583761	0.141303	0.0831582	22.7219	22.5845	22.5536	22.6149	22.5729	22.6033	22.5035	22.6863	22.728	22.6156	22.6415	22.6074	22.7567	22.6619	22.7486	22.5836	22.4682	22.6799	22.6611	22.5914	22.5848	22.5073	22.5745	22.4848	22.6792	22.8293	22.5775	22.5166	22.6008	22.7454	22.6197	22.5658	22.5958	22.517	13	12	14	13	13	14	11	14	13	14	15	15	13	15	14	14	13	12	14	13	13	13	14	11	12	12	11	13	14	13	13	15	14	13	10	10	11	10	12	11	11	12	10	11	10	11	10	11	10	10	10	11	11	11	10	12	10	11	10	11	10	10	11	11	12	11	12	11
Q8CE46	PUS7L_MOUSE	Pus7l	Pseudouridylate synthase PUS7L	-0.919798	-0.66573	-0.254068	6.02592	4.0281	1.23314	19.9496	20.0174	20.1568	19.8756	20.1751	20.045	NaN	NaN	NaN	19.7601	19.5779	19.8507	19.3055	19.7103	19.5083	20.1408	20.0817	19.4422	19.7946	20.0067	19.218	NaN	19.9106	20.1119	19.0954	NaN	18.8351	19.0567	NaN	19.1743	NaN	19.5041	18.901	18.9743	3	3	3	3	3	3	1	1	1	2	3	3	2	3	3	3	2	3	3	3	2	1	3	3	2	1	2	2	1	3	1	2	2	2	13	14	13	14	14	13	10	11	12	12	14	13	14	14	13	14	14	14	13	12	11	12	14	14	14	13	13	14	14	13	11	12	12	11
Q8K094	Q8K094_MOUSE	Pvr	Poliovirus receptor	0.192577	0.119067	0.0735104	1.48974	0.882139	0.630291	21.9233	22.0651	22.1178	22.0319	21.8419	21.8461	22.1056	22.2504	21.9453	22.1757	22.2073	22.2926	22.1541	21.9895	22.1235	22.2095	22.1526	22.295	21.9128	22.0889	22.098	22.2236	21.8211	21.8849	22.1616	22.2529	22.5852	22.6089	22.2252	22.1639	22.0734	21.8688	22.1526	22.1364	3	3	4	4	4	4	3	4	3	4	4	3	3	4	3	4	4	4	4	3	3	5	3	3	4	3	4	4	3	5	3	4	3	5	5	5	3	4	5	6	6	6	6	6	4	4	4	2	4	3	5	4	6	6	5	6	5	4	5	5	4	5	3	5	6	7	6	6
Q99LL5	PWP1_MOUSE	Pwp1	Periodic tryptophan protein 1 homolog	-0.0700607	-0.0740665	0.00400576	0.406364	0.400503	0.0182142	22.9886	23.1548	23.0474	22.7453	22.9925	22.9646	22.773	23.0095	23.2229	22.9513	23.024	23.1571	23.0068	23.0554	22.9088	23.1384	23.1221	22.8369	22.7739	22.6825	23	22.6074	23.3699	23.1627	23.1869	22.7594	22.6568	22.7184	22.6442	23.0572	22.9117	23.0617	23.0044	23.1486	9	10	9	9	5	8	6	5	4	4	9	9	10	9	9	9	9	9	7	6	6	5	6	6	9	10	10	10	10	9	6	5	5	5	2	4	3	3	4	4	3	3	4	4	4	3	4	3	4	3	3	3	4	4	4	4	3	4	2	4	4	4	4	3	3	4	3	3
Q6DID5	PWP3A_MOUSE	Pwwp3a	PWWP domain-containing DNA repair factor 3A	-0.430159	-0.300077	-0.130082	1.49856	0.769064	0.252801	NaN	NaN	20.1696	19.5772	20.3082	20.0905	19.7859	19.2303	20.0996	19.6586	20.0042	19.8749	19.8635	NaN	19.006	19.6932	19.0521	18.618	20.4527	20.122	19.8139	19.6719	19.9476	20.434	NaN	19.7858	19.3397	18.8587	19.0403	19.5205	19.2906	19.583	20.1353	19.3596	1	1	2	2	2	3	2	3	2	3	2	2	3	1	2	2	2	2	3	3	3	2	2	3	1	3	2	2	2	3	3	3	2	3	1	2	2	2	2	2	1	1	1	1	2	3	2	3	2	3	2	3	1	1	1	1	2	2	1	3	2	2	3	2	1	1	1	1
Q3UQ28	PXDN_MOUSE	Pxdn	Peroxidasin homolog	-0.337411	-0.175852	-0.161559	2.07735	0.783453	0.716519	NaN	19.358	19.331	19.5635	18.9263	19.269	19.6045	19.4729	19.54	19.6016	19.6291	19.6017	19.2769	19.0182	19.2014	19.3555	19.201	19.6416	19.4143	19.3296	19.035	19.2672	19.0274	18.4431	18.9365	18.8532	19.1424	19.5934	18.7501	18.7903	19.2286	19.2412	18.8954	19.2691	1	3	3	3	3	3	2	3	3	3	2	3	2	3	2	3	2	2	3	3	2	3	2	3	2	3	3	3	2	3	3	3	3	3	5	4	5	5	5	5	5	4	2	4	5	5	5	5	5	5	5	5	4	4	5	5	5	5	5	4	5	5	5	4	5	4	4	5
Q8BX57	PXK_MOUSE	Pxk	PX domain-containing protein kinase-like protein	-0.0552227	-0.0989965	0.0437738	0.510225	1.44273	0.511246	21.4087	21.4442	21.6736	21.6545	21.5212	21.5305	21.4976	21.4484	21.5336	21.7504	21.6733	21.5332	21.5231	21.5958	21.5325	21.5596	21.5938	21.5988	21.611	21.7543	21.3553	21.6615	21.5928	21.6757	21.5174	21.5966	21.4942	21.5394	21.6104	21.1939	21.5362	21.3874	21.5784	21.4566	8	8	7	8	8	8	8	7	8	7	7	8	8	8	8	7	8	7	7	8	7	5	7	5	7	8	8	8	8	7	6	6	6	7	5	5	3	3	6	6	6	6	6	6	3	2	3	4	4	4	2	2	6	5	6	5	5	5	4	4	3	2	2	1	5	5	5	6
P42925	PXMP2_MOUSE	Pxmp2	Peroxisomal membrane protein 2	-0.453979	0.154476	-0.608455	1.62189	0.259725	1.57018	18.0829	18.7619	NaN	NaN	17.8927	18.225	18.5354	18.6404	18.8664	18.4181	NaN	NaN	18.0479	17.7671	18.8497	NaN	NaN	NaN	NaN	17.6132	18.112	NaN	17.1998	17.1459	NaN	18.3692	17.6134	18.0734	NaN	17.3902	18.0021	18.1313	17.7222	18.4892	2	2	1	1	3	2	2	2	3	2	1	1	2	2	2	1	1	1	1	2	2	1	2	2	NaN	2	2	2	1	2	2	3	3	2	9	7	6	7	8	10	8	7	10	9	9	8	8	9	8	9	9	9	9	9	8	7	7	8	7	10	9	9	9	5	7	8	7	9
Q8VI36	PAXI_MOUSE	Pxn	Paxillin	-0.173614	-0.0114355	-0.162179	0.631483	0.0249003	0.516632	20.0225	19.6183	19.7443	19.5274	19.2653	19.3952	19.5724	19.8649	20.0582	20.0822	19.9286	20.14	19.8265	19.889	19.9433	19.8088	19.9122	19.553	19.1337	19.132	19.4017	19.2487	18.9046	18.9184	19.9248	19.6761	19.6205	19.8611	19.3987	19.9494	19.2955	19.0728	18.9945	19.6212	6	11	8	7	13	12	11	12	12	11	7	8	7	5	9	9	8	7	12	10	12	11	10	11	8	8	11	10	7	6	13	13	9	10	5	5	3	4	5	5	4	5	5	4	2	5	3	5	4	3	2	1	4	5	4	5	5	5	4	5	3	1	5	4	3	5	4	4
Q922W5	P5CR1_MOUSE	Pycr1	Pyrroline-5-carboxylate reductase 1, mitochondrial	0.0885469	0.0799397	0.00860729	0.707028	0.407969	0.0362274	24.5461	24.3583	24.4903	24.3981	24.5549	24.423	24.3146	24.6633	24.4078	24.3023	24.0649	24.3522	24.5688	24.491	24.0814	24.32	24.2911	24.3183	24.3802	24.4023	24.7091	24.7839	24.8118	24.7878	24.7001	24.4809	24.3016	24.3238	24.3908	24.7053	24.7575	24.5995	24.6804	24.4043	3	3	3	3	2	2	3	3	3	2	3	3	3	3	2	3	3	3	2	2	3	3	3	2	3	3	3	3	3	3	2	3	3	3	5	5	5	5	5	5	3	2	4	1	3	5	5	5	3	4	3	5	4	4	4	3	5	4	5	5	4	3	4	4	4	4	4	4
Q922Q4	P5CR2_MOUSE	Pycr2	Pyrroline-5-carboxylate reductase 2	0.131245	0.14059	-0.00934478	2.42821	2.3919	0.0790242	24.6988	24.8981	24.6589	24.7661	24.8218	24.8403	24.6022	24.7963	24.7522	24.7244	24.7913	24.6434	24.8573	24.8541	24.5957	24.7984	24.7615	24.6318	24.5014	24.7246	24.7192	24.8187	24.9026	24.8521	25.0728	24.832	24.9047	24.7805	24.8452	24.9157	24.829	24.9793	24.8986	24.8139	7	8	7	7	9	8	8	9	9	9	6	7	7	7	7	7	6	7	9	9	9	9	9	9	8	7	8	8	7	8	9	9	9	9	10	11	10	9	10	11	11	10	11	11	9	9	11	10	11	12	10	10	11	11	12	11	11	11	11	11	9	10	10	11	11	11	11	10
Q9DCC4	P5CR3_MOUSE	Pycr3	Pyrroline-5-carboxylate reductase 3	-0.0762812	0.0291006	-0.105382	0.268424	0.114281	0.420468	24.6952	24.4677	24.3506	24.482	24.9995	24.4447	24.2766	24.8549	24.2945	23.854	24.2027	24.2635	24.4881	24.4956	24.2092	24.5039	24.2572	24.3776	23.9751	24.8663	24.1373	24.2727	24.8431	24.2401	24.4856	24.4513	24.4806	24.1478	24.3292	24.428	24.6	24.4673	24.627	23.9401	7	9	8	7	7	7	8	9	9	6	8	8	8	8	8	8	8	8	6	7	7	7	7	7	7	9	8	8	7	8	8	8	8	6	1	1	2	2	2	2	2	1	1	2	2	2	1	1	2	2	2	2	2	1	2	NaN	1	2	1	1	2	1	1	1	2	2	2	2
Q8CI94	PYGB_MOUSE	Pygb	Glycogen phosphorylase, brain form	-0.104598	0.0421062	-0.146704	1.64833	0.342953	1.98843	25.3307	25.3238	25.2246	25.287	25.2598	25.293	25.1745	25.1938	25.3899	25.4238	25.1662	25.1794	25.2872	25.3463	25.2919	25.2997	25.2893	25.1952	25.0894	25.0085	25.0002	24.8905	24.9905	24.973	25.3325	25.3362	25.132	25.2464	25.2598	25.2042	25.0611	25.0767	25.0728	25.1331	28	28	25	28	32	34	34	35	37	36	27	27	31	26	27	26	25	26	34	34	34	30	29	32	28	29	30	28	28	27	36	34	33	35	14	18	16	16	19	21	21	23	23	23	17	15	16	15	17	15	16	17	21	21	21	22	17	19	16	17	17	18	16	13	20	20	20	23
Q9ET01;Q9WUB3;Q8CI94	PYGB_MOUSE;PYGL_MOUSE;PYGM_MOUSE	Pygb;Pygl;Pygm	Glycogen phosphorylase, brain form	-0.246555	-0.130366	-0.116189	1.04097	0.389531	0.333097	25.4372	25.4623	26.4455	25.9736	25.5397	26.0412	25.9405	25.6464	25.9935	26.0984	26.1084	25.9637	25.949	25.7368	26.0552	26.0405	26.2338	25.9504	25.777	25.7154	25.7046	25.156	24.9184	25.0738	NaN	25.7271	25.4473	25.8458	25.7385	25.6206	25.5668	25.4335	25.1027	26.0191	2	2	2	2	2	2	2	2	2	2	2	2	2	2	2	2	2	2	2	2	2	2	2	2	1	2	2	2	2	2	2	2	2	2	3	3	3	3	3	3	2	1	2	3	3	3	3	3	3	3	3	3	3	2	2	3	3	3	3	3	3	3	3	2	3	3	3	2
Q9WUB3;Q8CI94	PYGB_MOUSE;PYGM_MOUSE	Pygb;Pygm	Glycogen phosphorylase, brain form	-0.138107	0.0785292	-0.216636	1.46268	0.901344	3.95542	24.9573	24.8727	25.2418	24.8432	25.0338	24.8384	24.9489	25.0843	25.0719	24.9329	24.6233	24.612	24.7289	24.9621	24.8311	24.7237	24.7296	24.6816	24.8584	24.7011	24.8186	24.8197	24.8749	24.7576	25.1056	24.9233	24.7976	24.5775	24.8754	24.7982	24.8759	24.7106	24.9583	24.8218	6	5	4	3	4	5	4	5	6	5	4	4	4	4	3	3	3	4	4	4	4	5	6	4	5	4	4	5	4	4	5	5	5	5	5	6	3	5	2	4	3	3	5	3	5	4	4	5	3	5	4	3	3	4	3	3	1	3	4	5	5	5	6	2	4	5	3	2
Q9WUB3	PYGM_MOUSE	Pygm	Glycogen phosphorylase, muscle form	-0.0757279	0.0812626	-0.156991	0.18226	0.176085	0.997035	NaN	23.9846	24.023	NaN	NaN	24.0848	NaN	23.9181	NaN	NaN	23.7788	23.7039	NaN	NaN	NaN	24.0442	NaN	NaN	NaN	23.8557	NaN	NaN	NaN	NaN	24.2493	23.925	23.6064	NaN	NaN	NaN	NaN	NaN	NaN	NaN	2	3	12	2	2	2	1	3	1	1	2	3	1	1	1	2	1	1	2	2	1	2	2	2	3	2	3	1	2	NaN	1	2	2	1	13	13	13	13	13	12	11	11	12	10	13	13	13	13	12	13	12	12	12	12	12	12	13	13	12	13	12	12	13	11	12	12	12	11
Q8BML9	SYQ_MOUSE	Qars1	Glutamine--tRNA ligase	0.0450171	0.0453303	-0.000313296	1.16807	1.49845	0.00499061	24.3502	24.4	24.4039	24.3416	24.3303	24.2543	24.3607	24.433	24.4289	24.4291	24.3776	24.3927	24.375	24.3996	24.4177	24.4039	24.2972	24.3648	24.4041	24.3512	24.4436	24.4095	24.2961	24.2872	24.4929	24.4552	24.4405	24.4213	24.3726	24.4281	24.3654	24.3943	24.3514	24.4602	23	24	23	23	24	23	25	25	25	23	23	22	23	23	23	23	23	23	20	22	25	26	24	22	24	24	23	22	23	25	25	24	24	23	6	6	6	6	7	7	7	7	7	7	6	7	5	6	7	6	7	7	7	7	7	7	6	7	7	7	7	6	6	5	7	7	7	7
Q8BVI4	DHPR_MOUSE	Qdpr	Dihydropteridine reductase	0.0702503	0.11302	-0.0427697	0.13059	0.21822	0.0772104	27.3372	27.2231	26.7981	26.927	27.6591	27.3704	26.2426	27.3614	26.8306	26.5631	26.3383	26.6142	26.5668	27.2952	26.6327	26.9833	26.318	26.702	26.9896	27.2938	26.734	27.6004	28.1042	27.6661	27.4111	26.76	26.9249	26.2995	27.1278	27.3942	27.2661	27.705	27.7178	26.4085	5	6	5	6	5	6	5	5	4	6	5	4	5	5	5	4	5	5	4	5	5	4	5	4	5	5	5	5	5	4	6	6	4	4	8	8	7	8	7	8	8	8	7	7	7	7	8	8	8	8	8	8	8	7	7	6	8	7	8	8	8	7	8	8	8	7	7	8
Q9QYS9	QKI_MOUSE	Qki	KH domain-containing RNA-binding protein QKI	-0.334767	0.0177642	-0.352531	2.80567	0.084419	3.51609	24.3491	24.3104	23.8046	23.9415	24.0646	24.0053	23.8007	24.2343	24.2314	24.3226	23.5571	23.4806	23.9336	23.9762	24.1051	23.9479	23.655	23.6341	23.4999	23.7465	23.638	23.8505	23.7631	23.7673	24.0689	23.9023	23.5751	23.894	23.7939	23.6413	23.6388	23.493	23.996	23.7134	11	10	8	9	12	11	9	11	10	10	7	9	9	9	7	9	7	7	8	9	9	10	11	11	8	9	8	7	9	9	9	8	10	9	2	1	NaN	2	1	1	2	1	1	2	NaN	1	2	1	2	1	1	NaN	2	NaN	1	1	NaN	2	NaN	2	NaN	NaN	1	NaN	1	NaN	2	2
Q8BH73	QPCTL_MOUSE	Qpctl	Glutaminyl-peptide cyclotransferase-like protein	0.0540377	0.0742	-0.0201624	0.098159	0.117928	0.0268575	20.7498	21.2709	20.5268	20.9644	20.5322	19.6891	21.2835	21.5119	21.1978	20.4829	21.06	21.033	21.2583	21.0608	21.0909	21.0707	21.2094	21.0588	NaN	20.5139	21.0142	18.6183	20.7411	20.6807	20.6222	20.6526	21.25	21.5928	21.065	20.9569	20.6765	20.2481	20.9135	20.7719	3	2	3	2	2	2	3	3	2	2	2	2	2	3	2	3	3	3	1	2	2	2	2	2	2	2	3	2	3	2	3	2	2	2	4	4	4	4	4	4	3	3	3	3	4	4	4	4	4	4	4	4	4	4	3	3	4	4	4	4	3	4	4	3	4	4	4	2
Q3UA37	QRIC1_MOUSE	Qrich1	Transcriptional regulator QRICH1	0.0465763	0.0169532	0.0296231	0.771696	0.162712	0.391179	23.0582	23.1051	23.1318	23.047	23.1003	23.1194	23.0679	23.1395	23.0104	23.0746	23.18	23.0758	23.1896	23.1385	23.2598	23.2245	23.0642	23.0658	23.0382	23.0644	23.2003	23.2108	22.8708	23.0278	23.2531	23.2052	23.0736	23.1739	23.0632	22.9378	23.11	23.145	23.2396	23.1187	9	9	7	7	9	8	7	7	7	7	8	8	7	8	7	9	8	8	8	8	7	6	8	9	8	7	8	9	7	7	7	7	6	7	2	4	4	4	3	3	1	1	3	2	4	4	4	4	4	4	4	4	2	3	2	2	2	2	3	4	3	4	4	1	2	3	2	3
Q9CZN8	GATA_MOUSE	Qrsl1	Glutamyl-tRNA(Gln) amidotransferase subunit A, mitochondrial	0.0153629	-0.0284238	0.0437867	0.0677467	0.138176	0.175025	22.2453	22.421	22.1953	22.1979	22.6194	22.6009	21.9325	21.984	22.3184	21.9728	22.1515	21.8129	22.2484	22.2333	22.1549	22.1745	22.2041	22.2219	22.6028	22.6297	22.2863	22.2529	22.3375	22.7848	22.3289	22.3544	22.2239	22.1815	22.2132	22.0931	22.2857	22.4124	22.2667	22.2814	5	5	5	5	4	4	4	4	5	5	5	5	5	4	5	5	5	5	4	4	4	4	4	4	4	4	3	5	5	4	5	4	4	3	43	43	46	44	51	55	48	52	48	53	43	46	45	48	51	44	45	45	54	55	50	50	53	55	43	51	50	42	46	48	55	54	48	51
Q3TMX7	QSOX2_MOUSE	Qsox2	Sulfhydryl oxidase 2	-0.0126347	0.086565	-0.0991996	0.0739718	0.884187	1.4393	21.329	21.2326	21.5449	21.4865	21.2457	21.4756	21.5101	21.4415	21.3227	21.4089	21.4335	21.3122	21.392	21.2076	21.412	21.234	21.4022	21.444	21.2281	21.3054	21.2547	21.2866	21.2047	21.091	21.4124	21.4748	21.4244	21.7252	21.1703	21.546	21.2629	21.2523	21.2693	21.3338	7	8	6	7	7	8	7	7	7	7	8	8	7	8	7	7	5	5	7	8	7	7	7	8	7	7	7	6	5	6	6	8	5	7	4	4	4	4	4	4	4	4	3	4	3	4	4	3	4	3	4	3	4	4	3	3	3	4	3	4	4	4	4	3	4	4	4	4
Q9JMA2	TGT_MOUSE	Qtrt1	Queuine tRNA-ribosyltransferase catalytic subunit 1	-0.0827885	0.00982715	-0.0926156	1.47582	0.064264	0.926137	22.3582	22.5699	22.3196	22.4199	22.4531	22.3103	22.5397	22.3901	22.4001	22.4173	22.3798	22.2129	22.2978	22.2948	22.4788	22.4022	22.5513	22.3737	22.3283	22.1933	22.4725	22.4978	21.9506	22.1189	22.2397	22.2828	22.2787	22.3238	22.5112	22.3284	22.3689	22.3087	22.3891	22.3189	4	4	3	4	3	3	3	3	3	3	3	4	4	3	4	4	4	4	2	2	3	2	4	4	4	4	4	3	4	3	2	3	2	3	17	18	17	18	17	17	17	17	18	16	15	16	16	17	17	17	16	16	16	18	18	17	17	18	18	18	18	16	17	18	17	18	17	17
B8ZXI1	QTRT2_MOUSE	Qtrt2	Queuine tRNA-ribosyltransferase accessory subunit 2	0.0642773	0.0101704	0.0541068	0.234269	0.0359309	0.363074	20.6404	21.013	20.9952	21.1535	20.88	21.0368	21.1229	20.7296	21.0046	20.969	20.9741	21.0968	20.6644	21.1604	20.9164	21.0455	21.0419	21.1668	21.0629	20.7455	21.1153	21.0748	21.2248	20.8308	21.3979	21.1901	21.3275	21.1842	21.1301	20.9612	20.623	20.3983	20.7665	21.2091	4	5	4	5	4	4	4	5	4	5	5	5	4	4	4	4	3	3	5	5	4	5	4	4	4	5	5	3	3	5	4	5	5	4	3	2	2	3	2	1	3	3	3	3	3	1	2	3	3	2	2	3	1	2	1	2	2	2	3	3	4	2	4	2	2	2	3	3
Q8BSI6	R3HC1_MOUSE	R3hcc1	R3H and coiled-coil domain-containing protein 1	0.00466022	-0.124013	0.128673	0.0304999	1.13782	1.54009	21.2805	21.4448	21.4219	21.4114	21.4175	21.3222	21.284	21.3749	21.4373	21.4995	21.5732	21.6219	21.4286	21.5749	21.7479	21.6101	21.5783	21.7027	21.5783	21.3613	21.6095	21.3396	21.1664	21.3605	21.3497	21.4642	21.4956	21.467	21.4453	21.6566	21.4528	21.1819	21.1529	21.2747	6	7	5	6	6	5	4	6	5	5	6	6	6	6	5	6	6	6	5	4	5	6	7	6	6	6	6	5	6	4	6	7	6	6	11	12	12	11	11	12	10	11	11	11	12	12	11	10	12	10	12	12	11	10	12	11	11	11	12	11	12	11	13	11	11	11	12	10
Q8BJM3	R3HCL_MOUSE	R3hcc1l	Coiled-coil domain-containing protein R3HCC1L	0.192906	0.110552	0.082354	0.372258	0.204612	0.221652	20.7768	20.3096	NaN	20.9547	20.8836	NaN	20.5696	NaN	20.6365	20.7116	20.9272	20.5935	21.3667	20.8098	20.4941	21.0753	20.2422	20.8115	21.0653	20.1698	NaN	NaN	NaN	20.96	21.0236	NaN	21.3871	21.7592	21.0067	20.1561	20.5064	20.3536	NaN	NaN	2	3	1	3	3	1	2	1	2	2	3	3	3	2	3	2	3	2	2	2	1	1	1	2	2	1	2	3	2	2	2	2	1	1	3	5	3	5	5	4	5	5	5	5	4	2	3	4	4	4	2	2	4	5	5	5	5	5	4	3	3	5	4	5	4	4	5	4
E9Q9Q2	E9Q9Q2_MOUSE	R3hdm1	R3H domain-containing 1	-0.0688427	-0.076523	0.00768027	0.119999	0.197077	0.0155543	21.3477	20.9691	21.521	21.6214	21.5621	21.7358	21.5571	NaN	21.4641	20.1068	21.6168	21.1379	21.3813	21.4934	21.2859	21.3315	21.6903	21.7385	21.4748	20.5017	21.1651	21.5724	21.2194	20.9863	20.753	21.2417	21.2118	20.6691	21.2464	20.982	21.6131	21.7418	20.9419	22.1162	6	6	6	6	6	7	3	1	3	4	4	4	5	6	5	5	5	5	7	3	3	2	6	6	5	6	6	4	6	4	4	6	5	3	7	8	5	7	9	9	9	9	9	9	6	6	5	6	5	6	4	5	9	8	9	9	8	8	9	8	8	6	6	6	9	9	9	9
Q80TM6	R3HD2_MOUSE	R3hdm2	R3H domain-containing protein 2	-0.000856251	-0.0219857	0.0211295	0.00171325	0.0485939	0.0518995	22.2102	22.3374	22.1445	21.9955	NaN	22.0674	22.1781	21.5111	22.6116	22.3028	22.1944	22.4612	22.0595	22.1131	22.057	21.9923	22.0078	22.2243	22.8525	22.2293	21.7813	21.3388	22.6231	22.4745	21.628	22.5957	22.309	21.6613	22.0306	22.2546	22.7199	22.2562	22.5282	21.5174	2	3	2	3	1	2	2	3	3	3	3	3	3	4	3	3	3	3	3	3	3	2	2	3	3	4	4	2	4	3	3	3	2	3	4	4	3	3	4	5	5	5	5	5	4	3	4	4	3	3	5	3	5	4	5	5	4	4	3	4	4	3	3	5	4	4	4	4
P61027	RAB10_MOUSE	Rab10	Ras-related protein Rab-10	0.0859163	0.0165677	0.0693486	1.91573	0.240055	1.82213	25.3989	25.4373	25.316	25.4109	25.4843	25.4549	25.3767	25.3936	25.3176	25.3134	25.4199	25.4538	25.5123	25.4202	25.4067	25.5074	25.3849	25.4273	25.4909	25.4722	25.3826	25.4449	25.4771	25.6354	25.427	25.4608	25.5031	25.5928	25.4433	25.5093	25.5132	25.5555	25.3196	25.4378	11	12	11	11	12	12	11	12	12	11	11	10	10	10	11	11	11	11	10	12	12	12	12	12	12	12	11	10	12	12	12	12	12	11	7	7	7	7	7	8	8	8	8	8	7	7	7	7	7	7	7	7	8	8	8	8	6	6	7	7	7	7	7	8	8	8	7	8
P62492;P46638	RB11A_MOUSE;RB11B_MOUSE	Rab11a;Rab11b	Ras-related protein Rab-11B	0.0342834	-0.0193656	0.053649	0.419197	0.260459	1.17054	27.8993	27.885	27.8604	27.9147	27.9498	27.9234	28.0317	27.8323	27.7614	27.8242	27.9996	28.0556	27.9529	27.9362	27.9728	27.9541	27.9369	28.0103	27.8859	27.8632	27.9659	27.8153	27.9111	27.9262	27.8179	27.8491	28.0357	28.092	27.9614	27.8913	27.8628	27.8297	27.8824	28.0026	12	12	12	12	12	12	12	11	12	12	12	12	12	12	12	12	12	12	12	12	12	11	11	12	11	11	12	12	12	11	12	11	11	12	33	35	33	31	34	35	35	33	35	35	34	31	36	34	34	34	33	32	33	34	34	31	34	34	34	35	35	35	34	34	33	33	35	35
P46638	RB11B_MOUSE	Rab11b	Ras-related protein Rab-11B	0.150862	0.0288799	0.121982	1.17755	0.098775	0.518687	24.8183	25.038	25.0711	24.9485	24.9919	24.677	25.1241	25.1896	24.8169	NaN	25.7819	24.9146	25.1764	25.107	NaN	24.8718	25.6138	24.786	24.944	24.7839	25.0985	25.3061	24.9018	24.8312	25.3511	25.1744	25.193	25.3126	25.1192	25.2347	24.8441	24.974	24.9272	25.0177	3	3	3	3	2	2	2	2	3	1	2	3	3	3	1	3	2	3	3	2	3	2	2	2	3	3	3	3	3	2	2	2	2	2	9	10	10	10	10	9	7	8	9	9	10	10	9	10	10	10	9	10	9	9	9	8	9	9	9	10	9	9	10	8	9	9	7	8
G3XA57	RFIP2_MOUSE	Rab11fip2	Rab11 family-interacting protein 2	0.188239	0.0348517	0.153388	0.618206	0.122895	0.630016	21.5406	21.9073	21.0493	21.0707	21.8566	21.7956	21.291	21.0795	21.4939	20.8284	21.4684	21.4804	21.4588	21.2215	21.5039	21.6758	21.218	21.2926	21.8366	21.7451	21.6233	21.353	21.8542	21.894	21.6398	21.8389	21.912	21.5869	21.187	21.0197	21.8435	21.8491	21.3478	21.5706	5	6	6	6	6	6	6	6	6	6	6	6	6	6	6	6	6	5	6	6	6	6	6	6	6	6	6	6	6	6	6	6	6	6	13	14	14	14	12	11	10	12	11	10	12	14	13	13	13	13	13	13	10	13	12	11	13	13	12	15	14	13	14	14	11	12	11	10
Q8R361	RFIP5_MOUSE	Rab11fip5	Rab11 family-interacting protein 5	0.0569136	0.00324911	0.0536645	0.824118	0.0289187	0.925823	22.8796	22.8156	22.8016	22.8884	22.9221	22.8933	22.8832	22.7926	22.7237	22.8568	22.8601	22.9179	22.8691	22.8151	22.9117	22.9308	23.0407	22.9981	22.9675	22.7595	22.9143	22.708	22.9385	22.9596	22.8355	22.9056	22.9091	22.7593	22.9008	23.0631	23.067	22.9192	22.7702	22.8962	11	11	11	10	10	9	8	7	8	8	9	10	10	10	10	10	8	10	10	10	8	7	10	10	11	11	12	9	10	8	8	10	9	9	5	5	7	6	7	7	7	8	6	6	6	6	7	6	5	6	6	6	6	7	7	8	7	6	5	6	7	6	5	7	7	6	6	7
P35283	RAB12_MOUSE	Rab12	Ras-related protein Rab-12	0.0124496	-0.0219118	0.0343615	0.136518	0.366332	0.640993	24.0214	24.1362	23.9843	24.0702	24.0843	24.2305	24.0275	23.9824	23.9846	23.9995	24.0037	24.0758	24.1431	24.1161	24.1271	24.0957	23.962	24.0536	24.122	24.072	24.1644	24.0582	24.0805	24.1362	24.1023	24.1622	23.9959	24.0375	24.0782	24.0491	24.1583	24.1433	23.9345	23.9841	10	11	11	10	10	11	10	10	11	11	10	11	10	11	10	10	10	10	10	9	9	9	11	10	11	10	10	10	11	9	11	9	10	10	8	9	8	7	9	9	10	10	10	10	8	7	8	9	7	9	8	8	9	9	10	9	9	9	9	9	9	7	9	9	9	10	8	9
Q91V41	RAB14_MOUSE	Rab14	Ras-related protein Rab-14	0.0421595	0.0183068	0.0238526	0.603775	0.314384	0.619597	27.7286	27.6651	27.7638	27.7385	27.6763	27.7111	27.8707	27.6874	27.6377	27.7519	27.7335	27.7375	27.7137	27.7528	27.7942	27.744	27.6967	27.7371	27.7626	27.8103	27.761	27.748	27.7239	27.742	27.7034	27.8328	27.869	27.6612	27.7543	27.8386	27.7219	27.8131	27.6033	27.8549	14	13	14	14	17	17	16	16	18	17	13	16	15	15	16	14	14	14	18	17	16	16	17	18	17	15	17	16	14	14	16	18	17	16	2	2	2	2	2	3	3	3	3	3	2	3	2	2	2	2	2	2	3	3	3	2	2	2	2	2	3	2	2	2	2	3	3	3
P35293	RAB18_MOUSE	Rab18	Ras-related protein Rab-18	0.0425161	0.023776	0.0187402	0.594828	0.351551	0.216189	26.2316	26.4571	26.252	26.2795	26.3644	26.4123	26.2378	26.3199	26.3564	26.1395	26.278	26.2718	26.2948	26.2852	26.2507	26.2696	26.2017	26.2972	26.4013	26.3146	26.4222	26.3501	26.5037	26.392	26.2708	26.3517	26.3303	26.3136	26.4573	26.2962	26.3381	26.3634	26.4523	26.3016	7	9	9	10	9	7	7	8	7	8	7	7	8	8	8	6	8	7	7	7	6	9	8	9	10	10	10	6	7	9	7	9	8	6	3	2	2	2	3	3	1	1	3	3	2	2	2	2	3	3	2	2	3	3	2	2	3	3	2	3	1	2	3	3	3	3	3	1
P62821	RAB1A_MOUSE	Rab1A	Ras-related protein Rab-1A	0.205094	0.214994	-0.00990007	3.14643	3.16067	0.0744622	27.3153	27.3984	27.136	27.1285	27.313	27.2112	27.1363	27.2226	27.2873	27.3165	26.9746	27.0744	27.2735	27.2614	27.2123	27.2926	27.0551	27.1506	27.289	27.3304	27.2179	27.3412	27.4431	27.3964	27.4152	27.4406	27.6399	27.6001	27.4954	27.6082	27.282	27.3373	27.3695	27.3277	6	6	6	6	6	6	7	7	7	7	6	6	6	6	6	6	6	6	6	7	7	7	6	7	6	6	6	7	6	6	7	7	7	7	18	19	19	19	17	19	14	13	13	15	19	19	19	19	19	19	19	18	18	17	16	15	19	16	18	18	19	18	18	18	16	17	17	12
Q9D1G1;P62821	RAB1A_MOUSE;RAB1B_MOUSE	Rab1A;Rab1b	Ras-related protein Rab-1A	0.185668	0.238562	-0.0528942	1.39829	1.91761	0.319301	26.8839	26.8512	26.7362	26.413	26.7285	26.6664	26.7267	26.801	26.8467	26.614	26.5876	26.5854	26.8189	26.7849	26.6998	26.5435	26.1746	26.5062	26.7861	26.6583	26.6691	26.7423	26.8458	27.0314	27.086	27.0615	27.0928	26.8745	26.8772	27.3142	26.6769	26.8655	26.6519	26.6238	4	4	5	5	5	5	4	5	5	5	4	4	5	4	5	5	5	5	5	5	5	5	5	5	5	4	5	5	5	4	5	5	4	5	6	6	6	5	5	6	4	5	6	6	5	5	5	5	5	5	5	5	5	5	6	5	4	6	6	6	5	6	6	6	6	6	5	5
Q9D1G1	RAB1B_MOUSE	Rab1b	Ras-related protein Rab-1B	-0.0550644	-0.0293594	-0.025705	0.251949	0.142621	0.136543	21.5384	21.952	22.0134	21.9897	21.8911	21.9831	21.6966	21.6406	21.9241	22.1234	21.9683	21.8224	22.1505	21.8736	21.8805	21.6477	21.8674	21.7317	22.1313	21.9283	21.6731	21.5752	21.7089	21.9345	21.6323	21.9516	21.949	21.922	22.1072	22.0341	21.7229	21.7037	21.3429	21.8359	4	5	4	5	5	5	6	7	5	7	5	5	4	5	6	5	4	6	6	6	5	7	6	7	7	6	5	6	3	5	5	8	5	7	8	7	10	9	10	10	9	8	9	9	9	9	9	9	8	9	9	9	10	11	11	10	10	11	9	8	8	9	8	8	9	11	10	8
P35282	RAB21_MOUSE	Rab21	Ras-related protein Rab-21	0.078356	0.0334717	0.0448843	1.0442	0.410237	0.890388	24.9939	24.952	24.9579	24.904	25.0324	25.0512	24.9305	24.9903	24.8255	24.8697	25.0048	25.0565	24.9901	25.104	24.9219	24.9411	24.871	25.0655	24.9529	24.9127	25.0159	25.0168	25.0322	25.0534	24.9952	25.0835	25.1939	24.969	24.8258	25.147	25.0686	25.0531	25.0993	24.8553	11	10	9	9	8	9	7	8	8	7	8	9	8	9	9	10	9	10	7	8	8	9	8	10	9	8	9	9	10	10	9	8	9	7	11	12	12	13	12	12	14	12	14	13	13	12	13	13	13	13	13	13	12	12	12	11	11	12	12	12	13	13	10	9	12	12	13	13
P35285	RB22A_MOUSE	Rab22a	Ras-related protein Rab-22A	-0.29678	-0.176424	-0.120356	1.55881	0.818466	0.770748	21.1235	21.1385	21.2478	21.3034	21.1085	21.2185	21.4081	20.8318	21.3852	21.2051	21.2996	21.1968	21.302	20.9275	20.7138	20.8582	21.1116	20.8294	21.227	21.0215	21.1872	21.5357	20.9929	20.8703	20.8227	20.5679	21.4175	20.926	21.2742	20.2636	21.0868	20.8523	20.6052	21.1862	4	3	3	5	4	3	3	3	3	3	5	4	4	5	4	5	4	4	3	3	3	4	3	3	3	3	3	4	2	4	3	4	4	4	7	7	6	7	7	7	7	7	7	7	7	6	6	7	6	5	7	7	7	7	7	7	7	7	7	6	7	7	7	7	7	7	7	7
P35285;Q921E2	RAB31_MOUSE;RB22A_MOUSE	Rab22a;Rab31	Ras-related protein Rab-22A	-0.141185	-0.0297359	-0.111449	1.63993	0.203167	1.08164	25.2802	25.2018	25.1514	25.1079	24.9911	25.0639	25.0635	25.2159	25.3975	25.3407	25.1729	25.1108	25.0992	25.1682	25.2423	25.2235	25.1352	25.0419	24.994	24.9556	25.1735	25.1681	24.7338	24.7604	25.1115	25.0857	24.992	25.2717	25.0422	25.0851	24.9092	24.8307	24.9658	25.1083	2	2	2	2	2	2	2	2	2	2	2	2	2	2	2	2	2	2	2	2	2	2	2	2	2	2	2	2	2	2	2	2	2	2	3	3	2	3	3	2	2	2	3	2	3	3	3	3	3	3	3	3	3	2	2	3	2	3	3	2	3	2	3	3	2	3	3	2
P35288	RAB23_MOUSE	Rab23	Ras-related protein Rab-23	-0.0453243	-0.0667629	0.0214386	0.455012	1.014	0.166414	24.2276	24.1549	24.3198	24.3326	24.4292	24.3819	24.3441	23.9716	24.1123	24.2717	24.3338	24.2809	24.2435	24.3066	24.331	24.3951	24.137	24.2871	24.333	24.324	24.2258	23.9592	24.3177	24.3895	24.1756	24.2094	24.2167	24.2543	24.2302	24.21	24.1824	24.3185	24.1723	24.1232	3	4	3	3	4	4	4	4	4	4	3	3	3	4	3	3	3	3	4	4	4	4	4	4	4	4	4	3	3	4	4	4	4	4	7	7	8	7	9	11	10	10	11	9	8	8	8	8	7	8	8	8	9	8	10	10	8	8	7	6	6	7	6	8	8	10	8	10
P35290	RAB24_MOUSE	Rab24	Ras-related protein Rab-24	-0.0729534	-0.104158	0.0312048	0.260881	0.57824	0.226534	22.6064	22.6361	22.4655	22.4311	NaN	22.6859	22.2114	22.4278	22.5094	22.784	22.5198	22.4814	22.5377	22.5019	22.5546	22.631	22.3641	22.5014	22.7559	22.504	22.4891	22.6326	22.7493	22.6149	22.4894	22.5671	22.4772	22.5828	22.6186	21.5983	22.5628	22.6047	22.7215	22.3344	2	2	2	2	1	2	2	2	2	2	2	2	2	2	2	2	2	2	2	2	2	2	2	2	2	2	2	2	2	2	2	2	2	2	5	6	6	6	6	6	6	6	5	5	5	5	5	6	5	5	5	5	5	6	6	6	6	6	6	5	6	5	6	6	6	6	6	6
Q99KL7	RAB28_MOUSE	Rab28	Ras-related protein Rab-28	-0.367121	0.086754	-0.453875	2.0994	0.201409	2.04026	20.7409	NaN	NaN	NaN	20.8222	20.8058	20.672	20.6702	20.7203	20.7474	20.1869	20.9151	20.2526	20.3187	19.8268	20.3398	NaN	NaN	20.3276	19.6946	20.5193	20.9	19.8641	NaN	20.7328	19.8826	20.6387	NaN	NaN	NaN	20.1644	20.2795	20.5842	20.3268	3	1	1	1	4	3	3	3	3	4	2	2	2	2	2	2	NaN	1	2	3	4	3	2	1	3	2	2	NaN	1	1	3	2	3	4	12	13	10	12	12	11	9	9	10	10	11	13	11	12	11	12	12	11	12	11	10	9	11	13	11	14	13	10	12	10	12	13	11	10
P53994	RAB2A_MOUSE	Rab2a	Ras-related protein Rab-2A	0.165217	0.223359	-0.0581421	0.861143	1.60015	0.310736	22.5097	22.4529	21.9358	22.1413	22.4816	22.0875	22.4712	22.344	22.096	22.1306	21.9481	22.0932	22.1837	22.3272	22.0461	22.1183	22.0933	22.1312	21.991	22.1595	22.3017	22.5944	22.5066	22.4024	22.2415	22.3146	22.5262	21.9199	22.4411	22.889	22.4539	22.6191	22.6205	22.2769	9	9	8	9	8	9	10	9	9	9	9	10	9	8	8	8	9	9	8	7	9	9	10	10	10	9	8	10	9	9	9	7	8	9	12	12	12	12	14	14	14	12	14	14	11	12	13	12	12	13	11	13	14	14	14	12	11	13	12	12	12	12	12	13	13	14	13	14
P59279;P53994	RAB2A_MOUSE;RAB2B_MOUSE	Rab2a;Rab2b	Ras-related protein Rab-2A	0.200619	0.180667	0.019952	1.4055	1.22185	0.0938233	27.9047	28.0175	27.6231	27.688	28.0964	27.8716	27.6947	27.8512	27.7123	27.6255	27.6306	27.7444	27.767	27.9644	27.5567	27.7702	27.4495	27.8238	27.7917	27.8932	27.8408	28.037	28.2478	28.081	28.0714	27.8785	28.027	27.8711	27.9497	28.4651	27.9883	28.1192	28.1593	27.5615	8	8	8	8	8	8	7	8	8	8	8	8	8	8	8	8	8	8	8	8	8	8	8	8	8	8	8	8	8	8	8	8	8	8	3	4	4	4	4	4	4	4	4	4	4	4	4	4	4	3	3	3	4	4	4	4	4	4	4	4	4	4	3	3	4	4	4	4
Q923S9	RAB30_MOUSE	Rab30	Ras-related protein Rab-30	0.000457764	-0.0350314	0.0354892	0.00251216	0.280469	0.374066	22.7674	22.7732	22.96	22.8036	22.956	22.9331	22.6548	22.7335	22.738	22.9253	22.7195	22.8401	22.8275	22.9858	22.8669	22.9282	22.8193	22.7268	22.8901	22.85	22.9905	22.6942	23.0231	22.8778	22.8991	22.7438	22.7688	22.4726	22.7358	22.9678	22.992	22.9575	22.7391	22.973	4	4	4	4	4	3	4	3	4	3	4	4	4	4	4	4	4	4	3	4	3	3	4	4	4	4	4	4	4	4	3	3	4	3	7	9	9	9	9	8	6	6	9	7	8	9	9	9	9	9	9	9	7	8	7	7	7	9	6	9	8	8	9	6	8	8	8	7
Q921E2	RAB31_MOUSE	Rab31	Ras-related protein Rab-31	-0.106974	0.0918376	-0.198812	0.609805	0.467721	1.29388	24.1809	24.169	24.0082	23.9673	23.8406	24.0032	23.7123	24.1506	24.399	24.2824	23.9869	23.9726	24.0099	24.0773	24.0954	24.0639	24.0066	23.9002	23.9073	23.7653	23.805	23.9472	23.2238	23.4544	24.0005	24.1484	24.0249	24.2198	24.1123	24.0073	23.6573	23.6962	23.7703	24.007	9	9	9	9	12	11	11	12	12	12	9	9	9	9	8	7	7	8	11	10	11	11	10	11	8	8	10	10	8	8	11	11	11	11	2	2	2	2	2	2	1	1	2	2	1	2	2	2	2	2	1	1	2	2	2	2	2	2	2	2	2	1	2	2	2	2	2	2
P97950	RB33A_MOUSE	Rab33a	Ras-related protein Rab-33A	-0.0615438	-0.199832	0.138288	0.227277	1.03648	0.71457	24.6042	24.4974	24.5761	24.5872	24.7958	24.9353	24.5802	24.1469	24.3589	24.4375	24.4488	24.5156	24.4803	24.5857	24.5279	24.4514	24.5999	24.4246	24.9939	24.9015	24.8548	24.5577	25.1889	25.1321	24.3841	24.4048	24.1196	24.021	24.5056	24.4593	24.8891	24.8712	24.5963	24.6528	8	8	8	8	6	7	5	4	5	6	8	8	8	8	8	8	8	8	6	7	5	5	8	8	7	8	8	8	8	8	7	8	5	5	2	2	1	2	2	2	2	2	2	2	1	1	1	2	2	2	1	1	2	2	2	2	2	2	2	2	2	1	1	2	2	2	2	2
O35963	RB33B_MOUSE	Rab33b	Ras-related protein Rab-33B	-0.00801163	0.0207229	-0.0287345	0.0494115	0.130984	0.213619	27.3376	27.3239	27.1065	27.1459	27.3601	27.3388	27.0414	27.2407	27.1851	27.2038	27.0261	27.0299	27.1152	27.3067	26.9221	27.3355	27.0824	27.2487	27.2069	27.2904	27.1883	27.2223	27.4447	27.3758	27.2746	27.4091	27.3769	27.0294	27.2836	26.9403	27.2969	27.2689	27.1487	27.1752	5	5	5	5	5	6	7	6	7	7	5	5	5	5	6	5	5	5	7	7	7	6	6	6	5	5	5	5	5	5	7	7	6	7	3	3	3	3	3	2	2	2	3	2	2	3	3	3	3	2	3	3	3	3	3	3	3	3	3	3	3	3	3	3	3	3	3	2
Q6PHN9	RAB35_MOUSE	Rab35	Ras-related protein Rab-35	0.00251484	-0.0276085	0.0301233	0.0239006	0.317073	0.38709	28.4542	28.4056	28.3995	28.503	28.3608	28.5338	28.511	28.3253	28.3882	28.5139	28.3419	28.4164	28.4748	28.54	28.5533	28.4636	28.4188	28.4711	28.5142	28.6232	28.6035	28.2847	28.3968	28.4728	28.4263	28.4475	28.4096	28.4634	28.4444	28.4087	28.5156	28.6149	28.252	28.4382	4	4	4	5	4	5	4	4	4	5	4	5	5	5	5	4	4	4	5	4	4	4	5	5	3	5	4	5	3	5	4	4	4	4	4	5	4	4	5	6	6	5	6	6	4	5	4	5	4	4	4	4	4	6	6	6	5	6	4	4	5	5	4	5	6	6	6	6
Q8BHC1	RB39B_MOUSE	Rab39b	Ras-related protein Rab-39B	0.112208	0.0922726	0.0199358	0.459176	0.374246	0.0590689	23.394	23.5499	23.2804	23.0757	23.8857	23.5895	22.9883	23.1332	23.0611	23.1181	23.2858	23.5301	23.4399	23.3107	23.0832	23.5131	23.1906	22.8038	23.1475	22.9909	23.2244	23.4122	24.0228	23.6305	23.234	23.5419	23.3222	23.2411	23.2036	23.7843	23.4788	23.6402	23.6283	23.1237	4	4	4	4	4	4	4	5	4	4	3	3	4	4	3	3	4	3	4	4	4	5	5	4	5	4	4	4	4	5	4	5	5	4	1	2	2	1	1	2	3	NaN	1	1	2	2	1	1	2	1	1	1	3	NaN	3	2	2	2	2	2	2	2	1	3	2	2	4	2
P63011	RAB3A_MOUSE	Rab3a	Ras-related protein Rab-3A	0.189775	0.0988069	0.0909682	2.45014	0.961744	0.855271	28.1308	28.1037	28.1127	28.1653	28.2646	28.2725	28.2581	28.0792	27.9045	27.9421	28.0849	28.0625	28.0258	28.211	28.0442	28.0508	28.0866	28.1957	28.3055	28.3743	28.3998	28.3532	28.4096	28.3964	28.4263	28.2673	28.386	28.1666	28.1689	28.2338	28.4991	28.486	28.2757	28.2215	8	8	8	8	9	9	8	9	9	9	8	8	9	7	8	9	7	8	9	9	9	9	9	9	8	8	8	9	8	9	9	9	9	9	10	10	10	10	11	11	11	11	11	11	10	10	10	10	10	10	10	10	11	11	11	11	11	11	10	10	10	10	10	10	11	11	10	11
Q9CZT8	RAB3B_MOUSE	Rab3b	Ras-related protein Rab-3B	0.0335217	-0.173286	0.206808	0.135521	1.34788	2.87741	25.4778	25.4542	25.6694	25.6719	25.707	25.6489	25.79	25.3992	25.459	25.3747	25.8143	25.7071	25.6514	25.5674	25.8253	25.7334	25.8356	25.8033	25.9799	25.8021	25.7897	25.521	25.9378	25.8399	25.4179	25.6485	25.5977	25.4969	25.5707	25.086	25.9971	26.0045	25.5225	25.6454	4	4	4	4	4	4	4	4	4	4	4	4	4	4	4	4	4	4	4	4	4	4	4	4	4	4	4	4	4	4	4	4	4	4	2	2	2	2	2	2	1	1	1	1	2	2	2	2	2	2	2	2	1	2	1	1	2	2	2	2	2	2	2	2	1	2	1	1
P62823	RAB3C_MOUSE	Rab3c	Ras-related protein Rab-3C	0.344855	0.160498	0.184357	3.41004	1.81643	2.07051	25.3024	25.4668	25.723	25.6004	25.5325	25.4935	25.9071	25.3943	25.4602	25.3258	25.9292	25.8211	25.6687	25.6429	25.6832	25.6884	25.7344	25.7883	25.831	25.8057	25.6281	25.5908	25.4021	25.6552	25.6238	25.9517	26.1047	25.9557	25.6593	25.6537	25.9209	26.0335	25.8018	25.9493	6	6	6	7	8	7	8	8	8	7	7	7	8	7	7	6	6	7	9	10	8	9	8	8	7	8	8	8	9	7	10	10	9	8	3	3	2	2	3	3	1	1	1	1	2	3	2	3	3	3	3	2	3	1	1	1	2	3	2	3	2	1	2	3	3	3	3	1
Q80UJ7	RB3GP_MOUSE	Rab3gap1	Rab3 GTPase-activating protein catalytic subunit	0.00250893	-0.0391487	0.0416577	0.0209431	0.350813	0.40503	23.4428	23.6167	23.6964	23.501	23.525	23.7016	23.5127	23.563	23.5587	23.5361	23.7233	23.7285	23.7387	23.4932	23.6674	23.7625	23.623	23.765	23.3632	23.6141	23.5861	23.4861	23.4047	23.543	23.5238	23.6578	23.6607	23.7202	23.5892	23.4179	23.6221	23.557	23.5213	23.4091	14	12	11	14	14	14	14	14	13	14	12	14	11	13	13	13	13	13	14	14	13	13	12	16	14	14	12	13	11	12	14	14	12	13	2	2	3	3	3	3	2	3	2	2	2	2	2	2	3	3	2	2	3	2	2	2	3	3	3	3	3	2	2	2	2	2	2	2
Q8BMG7	RBGPR_MOUSE	Rab3gap2	Rab3 GTPase-activating protein non-catalytic subunit	0.0304075	-0.00179729	0.0322048	0.467008	0.0171352	0.443534	23.5674	23.5465	23.6157	23.5891	23.5376	23.6548	23.4934	23.4971	23.6172	23.6685	23.578	23.7325	23.6531	23.6703	23.645	23.7313	23.6454	23.7642	23.5553	23.5199	23.5648	23.5286	23.4378	23.5271	23.6868	23.6596	23.671	23.6639	23.676	23.616	23.6032	23.5299	23.4909	23.4941	16	19	17	17	19	20	19	17	18	18	17	21	16	17	19	18	17	18	20	20	19	17	18	19	15	19	19	14	14	19	20	20	17	19	3	3	2	1	4	4	4	4	4	4	3	4	3	4	4	4	3	1	4	4	4	4	4	4	3	4	4	2	3	3	3	4	4	4
Q8CG50	RAB43_MOUSE	Rab43	Ras-related protein Rab-43	-0.375785	0.0226388	-0.398424	1.25716	0.0376436	0.933319	NaN	18.2923	NaN	19.128	18.2989	18.779	NaN	18.6243	18.8955	19.1228	17.1284	NaN	NaN	19.0297	NaN	18.409	NaN	NaN	17.9288	18.4997	18.7093	18.3856	18.6711	18.2624	18.8292	18.3468	18.8422	17.7333	18.7159	18.4252	17.9082	18.049	18.2911	18.4452	1	2	1	2	2	2	1	2	2	2	2	1	1	2	1	2	1	1	2	2	2	2	2	2	2	2	2	2	2	2	2	2	2	2	3	3	3	3	3	3	3	3	3	3	3	3	3	3	3	3	3	3	3	3	3	3	3	3	3	3	3	3	3	3	3	3	3	3
P56371	RAB4A_MOUSE	Rab4a	Ras-related protein Rab-4A	0.0196913	-0.0359155	0.0556067	0.172687	0.431628	0.995034	24.4334	24.4893	24.3714	24.5147	24.5183	24.4788	24.5958	24.3312	24.3533	24.4246	24.5603	24.3818	24.5512	24.496	24.5796	24.5342	24.405	24.4593	24.5472	24.4604	24.5413	24.3922	24.5772	24.6078	24.2241	24.5297	24.5819	24.4711	24.6044	24.5445	24.5033	24.5107	24.3994	24.3384	4	4	3	3	3	4	5	5	5	5	4	4	3	4	4	4	4	4	5	5	5	5	3	3	4	4	4	4	3	4	5	5	5	5	3	3	4	3	3	3	2	2	2	3	3	3	3	3	4	4	4	4	3	3	3	3	3	3	3	3	3	3	3	4	3	3	3	3
Q91ZR1	RAB4B_MOUSE	Rab4b	Ras-related protein Rab-4B	0.0810255	-0.0361954	0.117221	0.46969	0.258991	0.821012	24.9808	24.8044	24.3842	24.5837	24.9949	24.9139	24.7389	24.4387	24.4525	24.6001	24.8086	24.6629	24.8807	24.8089	24.6061	24.7462	24.5565	24.8607	24.8182	24.8484	24.8095	24.6881	25.0877	25.1076	24.6098	24.7816	24.6733	24.6573	24.929	24.7893	24.8513	24.8498	24.9391	24.622	7	7	6	6	7	6	4	6	5	5	6	7	7	7	7	7	8	5	5	5	5	5	7	7	8	8	8	7	7	7	6	7	6	4	3	2	2	2	2	2	2	3	2	2	2	2	2	2	2	2	2	2	2	2	2	3	3	2	3	2	2	2	2	3	2	2	3	2
Q9CQD1	RAB5A_MOUSE	Rab5a	Ras-related protein Rab-5A	0.0345366	0.0239898	0.0105467	0.440006	0.343129	0.156537	26.2867	26.3746	26.1395	26.2937	26.2947	26.3025	26.2673	26.2704	26.1758	26.3405	26.2884	26.2277	26.2667	26.2806	26.3248	26.2847	26.2444	26.2347	26.2523	26.2561	26.1928	26.3518	26.3849	26.4015	26.4541	26.2608	26.3099	26.1939	26.3332	26.4454	26.3429	26.2128	26.3387	26.1993	7	7	6	6	6	7	7	7	8	7	5	6	6	7	6	5	5	6	8	6	6	9	8	8	7	7	8	6	6	5	7	8	7	7	34	34	34	35	36	36	29	37	33	35	35	35	36	34	35	35	34	33	35	36	34	35	35	37	33	35	37	35	33	32	38	37	34	33
P35278;P61021;Q9CQD1	RAB5A_MOUSE;RAB5B_MOUSE;RAB5C_MOUSE	Rab5a;Rab5b;Rab5c	Ras-related protein Rab-5C	-0.00329762	-0.0146335	0.0113358	0.0381401	0.236742	0.297065	27.6101	27.5543	27.6401	27.6168	27.6178	27.6036	27.6941	27.5383	27.5888	27.5868	27.6551	27.6078	27.6363	27.5995	27.6389	27.6124	27.5778	27.5923	27.6511	27.6171	27.6782	27.5882	27.5311	27.6442	27.4724	27.6477	27.7153	27.6593	27.5879	27.435	27.591	27.6044	27.6509	27.6538	4	5	4	5	6	6	6	6	6	6	5	5	5	5	5	5	4	5	6	6	6	6	6	6	6	5	6	6	4	6	6	6	6	6	5	9	7	6	5	5	6	6	5	6	8	7	8	6	7	6	7	6	4	4	6	7	5	5	6	9	8	8	8	5	6	6	6	6
P61021	RAB5B_MOUSE	Rab5b	Ras-related protein Rab-5B	0.10265	0.119839	-0.0171888	2.68674	2.96105	0.215391	25.3346	25.2809	25.1814	25.1998	25.3361	25.3397	25.2031	25.2263	25.1631	25.2255	25.1133	25.1125	25.28	25.2487	25.2262	25.2456	25.0746	25.1348	25.3538	25.3083	25.2961	25.2614	25.299	25.292	25.455	25.3479	25.4273	25.3678	25.3017	25.3706	25.3565	25.2523	25.3216	25.3165	6	7	6	6	5	5	6	5	5	7	6	6	7	6	5	5	7	6	5	7	5	5	6	5	6	6	6	6	7	6	7	6	6	5	7	7	7	7	7	7	7	7	7	7	7	7	7	7	7	7	7	7	7	7	7	7	7	7	7	7	6	7	7	6	7	7	6	6
P35278	RAB5C_MOUSE	Rab5c	Ras-related protein Rab-5C	0.00213013	0.0408802	-0.03875	0.0187792	0.502048	0.781729	26.8813	26.9481	26.8602	26.8851	26.8881	26.8696	26.8638	26.9467	26.8354	26.9567	26.835	26.7777	26.8301	26.8928	26.8825	26.9515	26.6672	26.841	26.9013	26.9044	26.7935	26.9377	26.9371	26.8144	27.0903	27.0001	27.0267	26.856	26.8781	26.9024	26.9011	26.8028	26.6961	26.8025	9	9	12	12	13	13	12	12	12	12	12	12	10	10	11	11	11	11	13	12	12	11	13	11	9	10	11	10	10	9	12	12	12	12	2	2	1	1	2	1	1	1	1	1	1	1	2	2	1	2	1	1	1	1	1	2	2	2	2	2	2	2	2	2	1	2	2	2
P35279	RAB6A_MOUSE	Rab6a	Ras-related protein Rab-6A	0.23553	0.315307	-0.0797777	1.85053	1.80134	0.300825	26.5982	26.5436	26.2487	26.1433	26.5815	26.3234	26.2065	26.5909	26.3305	26.2994	25.6776	26.0613	26.186	26.303	26.0143	26.2083	26.1193	26.1937	26.2518	26.466	26.3555	26.8309	26.9372	26.6904	26.5938	26.5375	26.5796	26.4449	26.6004	26.9375	26.601	26.8432	26.8563	26.227	9	10	10	10	10	10	11	11	11	10	9	10	10	10	10	9	9	10	10	10	11	11	10	10	10	10	10	10	10	9	10	10	11	11	2	2	2	1	2	2	1	NaN	2	1	1	1	2	2	1	2	1	2	2	2	1	1	2	2	2	2	2	2	2	1	2	2	1	NaN
P35279;P61294	RAB6A_MOUSE;RAB6B_MOUSE	Rab6a;Rab6b	Ras-related protein Rab-6A	0.0633024	-0.0199193	0.0832218	0.802988	0.260288	1.45688	27.9112	27.8923	28.0602	28.036	28.0793	28.0777	28.0746	27.9607	27.7996	27.8416	28.0022	28.0471	27.946	28.024	27.9788	28.0041	28.02	28.09	28.0735	28.063	28.1165	28.026	28.195	28.2058	28.0994	28.0647	28.0693	27.9301	27.9619	28.0145	28.1541	28.156	27.9506	27.9658	4	4	4	4	5	4	4	5	4	4	4	4	4	4	4	4	4	4	4	4	4	4	4	4	4	4	4	4	4	4	4	4	4	4	1	2	2	1	1	2	2	2	2	2	2	2	2	2	2	2	2	2	2	1	1	1	1	1	1	1	2	1	2	2	2	2	1	2
P61294	RAB6B_MOUSE	Rab6b	Ras-related protein Rab-6B	0.232314	0.140079	0.092235	1.56366	0.824173	0.676251	26.1384	26.0809	25.8236	25.8367	26.1022	25.7272	25.9938	26.0541	26.0738	25.8747	25.8398	25.9854	26.108	26.1807	26.0558	25.908	25.9119	25.9907	25.8464	26.0111	26.0121	26.3966	26.486	26.1462	26.5164	26.0845	26.3403	25.8457	25.9665	26.5648	26.3166	26.3518	26.2565	25.7852	6	6	5	6	6	6	6	6	6	6	5	5	5	6	4	5	5	5	6	6	6	6	6	6	6	6	6	5	6	6	6	6	6	6	6	5	6	5	6	6	6	7	5	6	6	4	5	7	7	4	7	6	7	7	7	6	6	5	5	7	7	5	4	5	7	6	7	7
P51150	RAB7A_MOUSE	Rab7a	Ras-related protein Rab-7a	0.036965	0.0313927	0.00557229	0.758212	0.800373	0.114725	27.3069	27.3538	27.3364	27.3242	27.3769	27.3832	27.3856	27.3356	27.2361	27.2574	27.3069	27.2626	27.344	27.3934	27.3999	27.3577	27.313	27.3607	27.3018	27.3496	27.3376	27.3489	27.3462	27.2705	27.3826	27.3113	27.3716	27.2987	27.368	27.5197	27.3296	27.4052	27.3742	27.305	18	18	15	16	17	17	15	16	16	15	14	16	16	16	15	16	15	15	17	15	15	16	18	18	19	19	19	17	18	18	16	17	16	15	17	19	19	19	15	16	16	17	16	16	18	19	18	17	19	21	17	18	17	18	15	15	16	17	18	19	19	15	17	17	15	19	16	16
P55258	RAB8A_MOUSE	Rab8a	Ras-related protein Rab-8A	-0.0312937	0.0285025	-0.0597962	0.486196	0.547207	2.08207	23.6884	23.7654	23.7695	23.7003	23.8604	23.7073	23.7049	23.6941	23.6798	23.7338	23.6125	23.6695	23.6902	23.6778	23.6296	23.6689	23.5986	23.7879	23.6361	23.6659	23.6954	23.677	23.6962	23.6832	23.7752	23.6737	23.7562	23.6007	23.7164	23.7608	23.7951	23.7078	23.6654	23.54	8	8	7	9	9	9	9	8	9	9	8	9	8	9	9	9	7	7	9	9	9	9	9	7	7	7	7	8	7	7	9	8	9	9	4	4	4	4	4	3	3	4	2	3	4	4	4	4	4	4	4	4	3	3	4	3	4	4	4	4	4	4	4	4	4	4	3	4
P61028	RAB8B_MOUSE	Rab8b	Ras-related protein Rab-8B	-0.0246569	0.0063997	-0.0310566	0.197788	0.0408939	0.259717	23.067	22.9596	22.9161	22.8829	23.0338	23.132	22.9121	22.899	22.8103	22.939	22.7229	22.7352	22.9574	22.8954	22.9156	22.876	22.8663	22.6981	23.0545	23.0544	22.9559	22.9812	23.0472	23.1778	22.8542	22.9499	22.9362	23.1179	22.8647	22.6334	22.9761	22.9878	22.9503	23.0347	3	4	5	4	4	4	4	4	4	4	4	4	5	4	3	4	4	5	4	4	4	4	4	4	5	5	5	5	3	3	4	4	4	4	12	13	13	11	12	12	11	12	12	10	13	11	12	13	13	13	12	12	11	11	11	10	10	10	12	13	13	13	13	12	12	12	10	11
Q9R0M6	RAB9A_MOUSE	Rab9a	Ras-related protein Rab-9A	-0.200092	-0.0960125	-0.104079	2.74629	1.37662	1.41513	24.0902	24.1355	24.14	24.3676	24.281	24.3792	23.9944	24.0477	24.1613	24.225	24.2054	24.0365	23.9841	24.1707	24.1835	24.1601	24.2096	24.0408	24.1709	24.0744	23.9757	23.9266	24.0058	23.9495	24.0427	24.0978	23.7989	23.8543	24.1311	23.8643	23.9894	23.9632	24.1029	23.9763	6	6	5	5	5	5	5	5	5	4	5	5	6	5	5	5	5	5	5	4	5	3	5	6	5	6	5	4	5	6	4	5	4	4	3	3	3	3	3	3	3	4	2	2	3	3	3	3	3	3	3	3	3	3	3	2	3	3	3	3	3	2	3	4	2	3	4	2
Q8BHH2	RAB9B_MOUSE	Rab9b	Ras-related protein Rab-9B	0.155733	0.0429314	0.112801	0.533652	0.123527	0.445271	24.5145	24.5086	24.3357	24.3583	24.9621	24.7272	24.2767	24.0651	24.1467	24.1688	24.2474	24.1776	24.3743	24.4898	24.4064	24.3194	24.2828	24.3041	24.8358	24.8671	24.477	24.4553	25.2058	24.8255	24.6003	24.6582	24.3318	23.8737	24.4406	24.7299	24.9565	25.1478	24.6001	24.2821	3	3	4	4	5	5	5	4	4	4	4	4	4	3	4	4	4	4	5	4	4	4	4	4	4	4	4	3	3	4	5	5	3	4	29	28	27	28	29	29	27	28	28	28	27	27	27	28	27	28	26	27	29	29	28	28	29	29	28	29	28	27	28	29	28	28	28	27
O35551	RABE1_MOUSE	Rabep1	Rab GTPase-binding effector protein 1	0.0408514	-0.0122356	0.053087	0.807587	0.142234	0.748563	24.1119	24.1781	24.1615	24.1505	24.2886	24.2296	24.1512	24.1391	24.0089	24.0687	24.1672	24.1499	24.1307	24.1564	24.0937	24.1482	24.1219	24.2325	24.2114	24.2259	24.1628	24.1881	24.4584	24.3794	24.2067	24.2354	24.2625	24.1789	24.1908	24.1478	24.207	24.1435	24.1488	24.175	28	27	25	26	25	28	24	24	24	25	25	27	26	27	26	26	25	26	25	27	24	24	27	28	25	28	27	25	27	26	27	28	26	22	3	3	3	3	3	3	3	3	3	3	3	3	3	3	3	3	3	3	3	3	3	3	3	3	3	3	3	3	3	3	3	3	3	3
Q91WG2	RABE2_MOUSE	Rabep2	Rab GTPase-binding effector protein 2	-0.134554	-0.152817	0.0182624	0.65417	1.22726	0.0868529	21.8299	22.0941	22.5922	22.4185	22.0216	22.0211	22.4545	22.2723	22.3279	22.4193	22.3124	22.4976	22.3326	22.3392	22.1605	22.2719	22.3013	22.3291	22.2196	22.1369	22.4897	22.2375	21.9805	22.079	22.2289	21.8943	22.0945	22.4181	22.2974	21.6234	22.0081	22.052	22.1686	22.3207	7	7	7	8	6	6	4	6	5	5	8	7	8	8	7	7	8	8	6	6	5	5	5	5	6	7	7	8	7	6	6	5	5	6	5	5	5	5	4	4	3	4	4	4	5	5	5	5	5	5	5	5	4	4	4	4	4	4	4	4	5	5	5	5	4	4	4	4
Q8VCH5	RABEK_MOUSE	Rabepk	Rab9 effector protein with kelch motifs	0.092796	0.0167654	0.0760306	0.242259	0.0496598	0.234967	21.2786	22.101	21.9644	21.879	21.7345	21.1225	22.335	NaN	21.8894	21.8545	21.9733	21.9189	22.3568	21.9013	21.9947	22.4321	21.678	21.7748	21.8589	21.9115	21.4123	21.692	21.6859	21.6098	21.9275	22.1234	21.8493	22.0686	22.3757	22.0661	21.8845	21.713	21.1733	21.7007	3	4	3	3	4	4	2	2	3	3	4	4	4	3	4	4	3	4	4	4	3	3	4	4	4	4	3	3	4	3	3	4	2	4	9	10	10	10	10	12	10	11	11	11	11	11	9	11	9	10	8	9	12	12	10	11	12	12	8	10	10	11	10	7	11	12	11	9
A2AWA9	RBGP1_MOUSE	Rabgap1	Rab GTPase-activating protein 1	-0.0712755	-0.0804761	0.00920053	0.988528	1.43981	0.0840073	25.0818	25.12	25.0814	25.0645	25.2373	25.2781	25.0154	24.9399	24.9826	25.0342	25.021	25.0389	25.0555	25.1048	25.0814	25.0519	25.049	25.0281	25.1543	25.1883	25.1252	24.907	25.2293	25.2634	24.9727	25.0606	24.922	24.9149	24.9871	24.9935	25.1375	25.1195	25.0512	24.9635	31	30	32	32	32	32	30	29	29	30	32	32	30	34	31	32	31	33	33	30	30	27	31	31	32	32	33	30	32	32	31	30	28	29	6	6	6	5	5	6	6	5	6	6	5	4	6	5	6	6	5	6	6	6	5	6	5	5	6	6	6	6	6	5	5	6	5	5
A6H6A9	RBG1L_MOUSE	Rabgap1l	Rab GTPase-activating protein 1-like	-0.0163782	-0.0666709	0.0502927	0.0870918	0.566088	0.330068	22.9942	22.9291	22.9885	22.9582	23.193	23.2017	23.0927	22.8085	22.6386	22.7717	22.9599	22.9551	22.9058	23.0123	23.066	22.9541	22.9575	22.9147	23.0692	23.0298	22.829	22.8265	23.3781	23.2529	22.9286	22.9585	22.8363	22.6591	22.9709	22.8897	23.0744	23.1218	22.997	22.9761	10	11	11	11	12	11	9	10	10	10	11	11	10	11	11	11	11	11	11	10	10	10	11	11	12	12	11	11	12	9	10	11	11	8	4	5	4	5	4	4	4	4	4	4	4	5	4	3	5	5	4	3	4	4	4	4	4	4	4	5	4	4	4	4	4	4	4	4
Q9JM13	RABX5_MOUSE	Rabgef1	Rab5 GDP/GTP exchange factor	-0.108989	-0.111657	0.00266767	1.03534	1.17153	0.0140272	23.3742	23.4474	23.8793	23.7479	23.6325	23.7272	23.7572	23.4821	23.5165	23.6274	23.7436	23.7964	23.5678	23.4841	23.5776	23.6751	23.8145	23.899	23.5974	23.3344	23.4614	23.4459	23.6685	23.6398	23.4463	23.5217	23.501	23.5083	23.7028	23.3852	23.6252	23.6081	23.3871	23.416	8	10	8	8	8	6	6	5	5	6	7	7	8	8	7	8	6	8	5	8	5	6	9	9	9	10	9	7	8	10	8	8	6	6	5	6	5	6	5	5	4	4	5	5	6	6	5	6	5	5	5	5	4	5	5	4	4	4	6	6	6	6	5	6	5	4	4	4
Q9JHK4	PGTA_MOUSE	Rabggta	Geranylgeranyl transferase type-2 subunit alpha	0.0395023	-0.0472808	0.0867831	0.455728	0.809381	1.58529	23.4342	23.5045	23.5043	23.4844	23.6033	23.6772	23.4733	23.3855	23.3544	23.3669	23.6144	23.6453	23.53	23.5689	23.5168	23.5396	23.5124	23.5494	23.5931	23.6112	23.6128	23.3682	23.5704	23.6857	23.4276	23.56	23.5999	23.4872	23.4485	23.5821	23.5694	23.6269	23.3921	23.4892	20	19	18	19	18	19	15	14	15	16	19	20	20	18	18	20	20	19	17	17	17	15	17	18	19	18	20	19	18	19	17	18	17	16	30	32	30	28	32	30	26	32	30	29	29	31	29	31	31	30	30	28	29	31	30	30	32	31	32	33	33	30	32	29	30	32	30	28
P53612	PGTB2_MOUSE	Rabggtb	Geranylgeranyl transferase type-2 subunit beta	-0.0365911	-0.0260207	-0.0105704	0.259906	0.197064	0.0648384	23.2656	23.312	23.2397	23.2642	23.5298	23.4507	23.2445	23.2168	23.112	23.0001	23.359	23.2558	23.3276	23.3795	22.9409	23.0632	23.3329	23.3695	23.2504	23.1301	23.1936	23.165	23.445	23.3288	23.2375	23.3212	23.1967	23.1568	23.3034	23.3158	23.214	23.4052	23.1022	23.0165	4	4	4	4	3	4	3	3	4	3	4	4	4	4	4	4	4	4	3	3	4	2	3	3	4	4	4	4	4	4	2	4	4	2	4	4	4	4	4	4	3	3	4	4	4	4	4	4	4	4	4	4	4	4	4	3	4	4	4	4	4	4	4	4	4	4	4	3
E9Q9D5	RBL2A_MOUSE	Rabl2	Rab-like protein 2A	-0.374968	-0.337145	-0.0378224	1.24349	1.24111	0.20194	21.7497	21.6318	21.4911	21.738	21.4559	21.7856	21.5983	21.4275	21.7245	21.8875	21.328	21.5519	21.4443	21.5437	21.8113	21.9221	21.73	21.4217	21.8545	21.7608	21.6413	NaN	21.2905	21.6451	20.918	21.6476	21.1442	19.8139	21.492	21.4857	21.6624	21.5392	21.5056	21.5318	3	3	3	3	3	2	2	2	2	2	2	3	3	4	2	3	3	3	2	2	2	1	3	2	3	3	3	2	4	4	2	2	2	2	1	2	NaN	NaN	NaN	NaN	2	2	3	NaN	3	NaN	2	2	3	2	2	NaN	1	3	2	2	NaN	3	1	1	NaN	3	1	1	3	3	2	3
Q9D4V7	RABL3_MOUSE	Rabl3	Rab-like protein 3	-0.219382	0.22088	-0.440263	0.462681	0.554224	1.89291	20.8086	20.691	NaN	20.6818	20.7283	NaN	NaN	NaN	NaN	NaN	20.3374	19.6896	20.4243	20.4376	20.1661	20.6126	20.1886	20.4411	NaN	NaN	NaN	NaN	NaN	NaN	NaN	20.6652	20.9631	20.6968	19.8519	20.363	NaN	NaN	NaN	NaN	2	2	1	2	2	1	1	1	1	1	2	2	2	2	2	2	2	2	1	1	1	1	1	1	1	2	2	2	2	2	1	1	1	1	2	2	2	2	2	2	2	2	2	2	2	2	2	2	2	2	2	2	2	2	2	2	2	2	2	2	2	2	2	2	2	2	2	2
Q5U3K5	RABL6_MOUSE	Rabl6	Rab-like protein 6	0.00877552	-0.068502	0.0772775	0.0490925	0.652791	0.625387	23.0074	23.0344	23.2503	23.2204	22.9401	23.1849	23.4733	23.0265	23.1631	22.9306	23.2625	23.1818	23.3455	23.031	23.3769	23.1345	23.2991	23.3725	23.0693	23.3479	23.0401	23.2928	23.0428	23.0087	23.0377	23.0649	23.1058	23.3125	23.1987	22.9452	23.1448	23.0542	23.1646	23.2904	7	9	8	9	11	10	9	10	9	10	9	8	8	8	8	8	7	7	10	10	9	7	8	10	8	10	10	6	7	9	8	9	7	9	2	2	2	2	2	3	1	3	2	2	4	3	3	3	2	1	4	4	3	4	2	1	4	4	3	3	3	2	3	NaN	3	3	1	2
P63001	RAC1_MOUSE	Rac1	Ras-related C3 botulinum toxin substrate 1	0.24977	0.377354	-0.127584	1.54196	2.54036	0.539836	22.9491	23.1908	22.5809	22.6506	22.8195	22.6919	22.6958	23.2239	23.0792	22.5557	22.2663	22.5702	22.4741	22.9671	22.8143	22.8129	22.4778	22.4812	22.5693	22.5967	22.6164	23.396	22.8148	23.1693	23.1402	22.7803	23.3234	23.0275	22.9084	22.9489	23.3245	22.9255	23.4576	23.0988	3	3	3	3	3	3	2	2	2	2	3	3	3	3	3	3	3	3	3	3	3	2	3	2	3	3	3	3	3	2	2	3	2	2	15	16	15	16	17	17	17	16	18	18	17	16	17	16	17	17	15	16	17	18	18	16	16	17	15	17	13	16	16	17	17	17	17	17
P63001;Q05144;P60764	RAC1_MOUSE;RAC3_MOUSE	Rac1;Rac3	Ras-related C3 botulinum toxin substrate 3	-0.0845037	-0.0824791	-0.0020246	0.591599	0.897449	0.0106061	28.0911	28.1133	27.6763	27.8032	27.9749	28.282	27.9371	27.7155	27.8236	27.7919	27.8202	28.1976	27.8112	28.0002	27.8116	27.8092	27.8579	27.7971	27.9858	27.9192	27.8839	27.8262	27.9955	28.1488	27.8132	27.911	27.7663	27.7943	27.7052	27.793	27.9996	28.0435	27.6821	27.8559	5	5	6	6	7	6	5	7	6	5	5	4	6	5	6	6	6	5	5	6	5	7	8	7	6	6	6	6	5	7	6	7	7	5	9	9	6	6	8	8	9	10	11	9	7	9	6	9	8	7	6	7	8	8	8	10	9	9	9	9	10	8	8	5	7	8	10	8
P68040	RACK1_MOUSE	Rack1	Receptor of activated protein C kinase 1	-0.0118099	0.0325831	-0.044393	0.105915	0.335671	0.725702	28.0161	27.9508	27.9066	27.8653	27.9838	27.9234	27.8317	27.9638	27.9723	27.9343	27.7306	27.7541	27.909	27.9962	27.8519	27.9073	27.7669	27.8615	27.8925	27.9289	27.9362	27.897	28.0139	28.0197	28.0305	27.9056	27.874	27.622	27.9381	28.0707	27.9513	27.9915	27.9475	27.8988	18	18	17	17	19	17	14	16	18	18	16	18	18	17	18	17	16	17	16	17	17	16	18	18	17	19	18	18	18	18	17	19	18	15	2	3	3	2	4	4	4	5	6	6	2	3	3	3	2	3	2	NaN	4	4	4	4	4	4	3	2	2	3	3	NaN	5	4	5	4
A2AU37;Q61550	RAD21_MOUSE	Rad21	Double-strand-break repair protein rad21 homolog	-0.145922	-0.00111332	-0.144809	1.70872	0.005864	1.55874	22.6387	22.6663	22.5749	22.4921	22.4139	22.4576	22.5766	22.6096	22.7647	22.7121	22.204	22.3873	22.4704	22.2471	22.6909	22.4994	22.6089	22.5043	22.5182	22.5095	22.6597	22.5232	22.2517	22.1675	22.2807	22.5196	22.6006	22.596	22.4268	22.5632	22.3275	22.1835	22.4483	22.5011	11	11	11	11	11	11	10	12	11	11	13	12	13	10	13	13	11	12	11	11	10	10	10	10	10	13	12	8	10	9	11	10	10	11	3	3	2	3	7	7	8	8	8	8	2	3	2	3	2	2	1	2	7	8	8	9	8	7	2	2	2	2	2	2	8	9	9	8
P54726	RD23A_MOUSE	Rad23a	UV excision repair protein RAD23 homolog A	-0.0750174	-0.0483943	-0.0266231	0.296503	0.234133	0.174287	24.0511	24.6388	24.3054	24.5382	24.467	24.5157	24.1252	24.3634	24.4359	24.4643	24.2742	24.5142	24.4773	24.3244	24.3482	24.4689	24.3879	24.2913	24.1652	24.4226	24.2756	24.5873	24.2441	24.3131	24.4109	24.5874	24.4967	24.4123	23.6079	24.621	24.2157	24.2036	24.4536	24.1458	2	2	2	2	2	2	2	2	2	2	2	2	2	2	2	2	2	2	2	2	2	2	2	2	2	2	2	2	2	2	2	2	2	2	2	2	2	2	2	2	1	1	1	1	2	2	2	2	2	2	2	2	2	2	2	1	2	2	2	2	2	2	2	2	1	2	2	1
P54728;P54726	RD23A_MOUSE;RD23B_MOUSE	Rad23a;Rad23b	UV excision repair protein RAD23 homolog A	0.000512123	0.00849999	-0.00798787	0.00367247	0.0754986	0.149984	26.6382	26.6275	26.5087	26.5312	26.6249	26.547	26.5648	26.6229	26.5522	26.551	26.5196	26.5821	26.5466	26.627	26.5718	26.6161	26.5347	26.629	26.4872	26.535	26.5619	26.6806	26.5593	26.5128	26.6236	26.6105	26.6858	26.7691	26.6346	26.7535	26.4615	26.3582	26.4469	26.4298	2	2	2	2	2	2	2	2	2	2	2	2	2	2	2	2	2	2	2	2	2	2	2	2	2	2	2	2	2	2	2	2	2	2	1	3	2	2	2	2	1	2	2	2	2	2	2	2	1	2	2	1	2	3	1	1	2	2	2	2	2	1	2	3	3	2	1	2
P54728	RD23B_MOUSE	Rad23b	UV excision repair protein RAD23 homolog B	-0.00596867	-0.0231252	0.0171566	0.0327257	0.143712	0.10097	26.683	26.8288	26.8753	27.0651	27.096	26.6653	26.9516	26.9199	26.7444	26.7972	26.731	26.8229	26.8293	27.1373	26.8122	26.8496	26.8686	26.9261	26.6952	26.7085	26.868	27.2641	27.0057	26.7988	26.842	26.7277	26.995	26.931	26.8718	26.59	27.003	26.8375	27.0296	26.7394	6	6	6	5	5	5	4	5	5	5	6	6	5	6	5	6	5	6	5	5	5	5	5	5	6	6	6	5	6	5	5	5	5	5	3	3	3	3	2	3	2	2	1	2	3	2	3	3	3	2	3	3	2	2	1	1	2	2	2	3	2	1	3	3	2	2	1	2
P70388	RAD50_MOUSE	Rad50	DNA repair protein RAD50	-0.212257	0.0923291	-0.304586	0.917113	0.332115	2.00527	20.3916	20.5807	20.2477	20.4201	20.0298	20.2025	20.1171	20.6039	20.6773	20.6995	20.3701	19.7801	20.3931	20.3544	20.3682	20.4426	20.2186	19.9946	19.7005	19.8772	20.1215	20.0808	19.9342	19.6582	20.667	20.542	20.4283	20.2504	20.2131	20.346	19.8367	19.5856	20.0292	19.9493	3	3	3	4	6	4	5	8	7	8	3	4	3	3	4	3	3	3	8	8	6	5	4	6	3	4	2	4	3	2	6	6	6	7	4	5	5	4	5	5	5	3	4	4	4	4	4	4	4	4	4	4	4	5	4	3	5	5	4	3	5	4	3	3	4	4	4	4
Q69Z89	RADIL_MOUSE	Radil	Ras-associating and dilute domain-containing protein	-0.2812	-0.206595	-0.074605	1.50243	1.04749	0.263016	18.6287	18.6238	18.9661	19.193	19.1303	19.0735	19.0238	18.7313	18.2761	18.8419	19.1495	18.8457	18.9579	18.8508	18.9305	18.6299	19.201	18.5145	19.0607	18.3896	18.8324	18.1624	18.5026	18.8119	18.1389	18.8378	18.7517	18.2686	18.8294	18.4909	18.6301	18.6774	18.3022	18.7496	3	3	3	3	3	3	3	3	4	3	3	3	3	3	3	3	3	3	3	3	3	3	3	3	3	3	3	2	3	3	4	3	2	3	7	8	8	7	9	9	4	6	6	7	8	8	8	8	8	8	8	7	8	8	7	6	7	8	5	6	6	7	7	5	7	8	7	5
Q8C570	RAE1L_MOUSE	Rae1	mRNA export factor	0.0200539	0.0226835	-0.00262961	0.138298	0.257939	0.0190242	23.8117	23.7654	23.717	23.681	23.7259	23.8141	23.3602	23.7986	23.9402	23.7648	23.6912	23.7076	23.8449	23.7208	23.806	23.7332	23.5509	23.6544	23.695	23.7016	23.7214	23.7538	23.8973	23.8156	23.8196	23.7854	23.7008	23.5649	23.7109	23.9019	23.8563	23.8057	23.7426	23.6914	6	6	5	5	6	6	6	6	6	6	5	5	5	5	5	5	5	5	6	5	6	5	6	6	6	5	6	6	5	6	6	6	5	6	3	3	3	3	3	3	3	3	3	3	3	3	3	3	3	3	3	3	3	3	3	3	3	3	2	3	3	3	3	3	3	3	2	3
Q99N57	RAF1_MOUSE	Raf1	RAF proto-oncogene serine/threonine-protein kinase	0.0154724	-0.025349	0.0408214	0.120658	0.184496	0.464889	23.416	23.5005	23.4286	23.5138	23.5113	23.4902	23.3916	23.5358	23.4117	23.446	23.5371	23.3631	23.4967	23.384	23.4319	23.4123	23.3502	23.3519	23.6164	23.5605	23.6349	23.5803	23.612	23.744	23.4011	23.5625	23.5627	23.2298	23.2791	23.6359	23.6153	23.6413	23.4416	23.431	11	10	12	11	11	11	9	8	9	10	11	10	11	11	12	10	12	11	9	11	9	9	9	11	11	12	12	11	11	8	9	10	9	9	1	2	2	3	1	2	2	1	2	2	3	3	2	2	2	2	3	2	2	2	2	2	1	2	3	3	2	3	2	3	2	2	2	3
Q9EP71	RAI14_MOUSE	Rai14	Ankycorbin	-0.253142	-0.066718	-0.186424	1.51423	0.337318	2.1614	22.6294	22.5157	22.5566	22.2214	22.3628	22.5283	22.5047	22.2039	22.5107	22.7624	22.1082	22.3888	22.3605	22.2811	22.1493	22.4135	22.3478	22.5231	22.222	22.3225	22.4052	22.2582	22.3015	22.0225	22.5929	22.0195	22.1078	22.537	22.4857	22.2697	21.6118	22.2829	22.0455	22.3115	4	5	3	4	5	5	4	6	5	5	3	4	4	5	3	4	5	3	4	4	4	5	4	4	4	5	4	3	4	3	4	5	6	4	2	2	3	2	3	3	3	3	3	3	2	2	2	2	2	2	3	2	3	3	3	3	3	3	2	2	2	3	2	2	3	3	3	3
P63321	RALA_MOUSE	Rala	Ras-related protein Ral-A	-0.00223846	-0.268449	0.26621	0.0037222	0.862978	0.712242	22.6823	22.6469	23.846	24.1838	23.0723	23.43	24.0843	23.4576	23.2403	23.4941	24.5452	23.967	23.5053	23.748	23.9271	23.6735	23.9557	24.0984	23.7158	23.4308	23.7016	23.4721	22.7813	22.9976	23.1144	23.3326	23.8174	23.6931	22.8055	22.8148	23.6676	23.6096	23.4515	23.8086	2	2	2	2	2	2	2	3	2	2	2	2	2	2	2	2	2	2	2	3	3	3	3	3	2	2	2	2	2	2	3	3	3	3	39	39	39	38	39	38	38	36	37	35	40	39	38	38	39	39	38	38	38	38	37	37	37	37	40	40	41	37	41	40	37	39	36	38
P63321;Q9JIW9	RALA_MOUSE;RALB_MOUSE	Rala;Ralb	Ras-related protein Ral-A	-0.109819	-0.120865	0.0110461	0.264185	0.519181	0.0283384	23.9039	23.9892	25.1454	24.9509	24.2937	24.2239	25.0931	24.8278	24.4811	24.4979	24.9393	24.6921	24.6671	24.2945	24.7581	24.5811	24.6301	24.818	24.5599	24.1863	24.2573	24.4921	24.5033	24.345	24.2741	24.5318	24.8643	24.7392	24.0585	23.9705	24.1721	24.1687	24.6741	24.8554	3	2	4	4	3	4	2	2	2	2	4	4	3	4	4	3	3	3	2	3	2	2	4	3	3	2	3	3	2	2	3	3	2	2	2	3	2	3	2	2	1	1	NaN	1	2	1	2	1	2	3	2	3	1	2	1	1	2	2	1	3	2	1	2	NaN	1	1	NaN	1
Q9JIW9	RALB_MOUSE	Ralb	Ras-related protein Ral-B	-0.0912216	-0.230413	0.139192	0.317302	1.17068	0.532511	22.7604	22.9254	23.6935	23.4819	23.0824	22.9915	23.0326	23.4804	23.4149	23.4972	23.8263	23.6084	23.4322	23.6259	23.5859	23.5126	23.503	23.7402	23.2458	23.0709	22.8829	23.3337	22.8944	22.991	23.2499	23.0015	23.2504	23.2341	22.8492	22.7315	23.126	23.021	23.5514	23.4334	2	2	2	2	3	3	3	3	3	3	2	2	2	2	2	2	2	2	3	3	3	3	3	3	2	2	2	2	2	3	3	3	3	3	3	3	3	3	4	4	4	3	4	4	4	3	3	4	3	4	3	3	4	3	3	4	4	4	4	4	4	3	4	3	3	3	4	3
Q62172	RBP1_MOUSE	Ralbp1	RalA-binding protein 1	-0.0291615	-0.0500205	0.0208591	0.191551	0.541188	0.15242	21.8911	22.2025	22.0595	22.1703	22.2661	22.0615	21.9559	21.8003	22.1005	22.2739	22.1285	22.0391	21.9593	22.2543	22.1258	22.104	21.9363	21.9398	22.1982	22.1898	22.1202	21.9929	22.1819	22.2163	22.1408	22.0091	22.2126	21.8806	22.126	21.894	22.0981	22.1471	22.0427	21.939	6	7	6	6	5	5	5	5	6	6	7	7	7	7	7	7	6	6	5	5	5	5	5	5	5	7	6	5	6	5	6	6	6	5	3	5	4	5	6	7	7	6	6	7	6	6	5	4	7	6	5	5	7	6	7	5	5	5	6	6	5	7	5	4	5	6	5	6
Q6GYP7	RGPA1_MOUSE	Ralgapa1	Ral GTPase-activating protein subunit alpha-1	0.0477148	-0.00715212	0.0548669	0.464938	0.0584414	0.708091	22.8776	22.8959	22.9583	23.0119	23.115	23.056	22.9048	22.8286	22.8767	22.8132	22.9306	23.0895	22.9348	22.9269	22.9735	23.0693	23.0473	22.9955	23.0478	23.0267	23.0423	22.7438	22.8853	23.1279	22.811	23.031	23.0481	23.0492	22.8762	23.0164	23.0707	23.134	22.7752	23.0032	26	25	25	27	21	20	17	21	21	19	25	25	25	25	23	25	23	23	22	21	19	18	21	21	25	26	26	25	25	20	22	20	19	19	6	5	4	4	6	6	5	6	5	4	4	4	4	4	5	5	4	4	5	6	5	5	5	6	4	6	6	4	3	6	6	6	6	5
A3KGS3	RGPA2_MOUSE	Ralgapa2	Ral GTPase-activating protein subunit alpha-2	-0.172416	-0.132779	-0.0396368	1.48108	1.01491	0.39042	22.3104	22.2113	22.2924	22.275	22.2586	22.3103	22.3032	22.2847	22.2917	22.1843	22.5008	22.2018	22.2396	22.0706	22.5141	22.0935	22.2678	22.0114	22.1589	22.1943	22.2613	22.2141	22.2018	22.3258	22.2632	22.2365	22.289	22.2356	22.1612	22.0308	21.9392	22.3797	21.7587	21.7038	6	9	8	7	9	9	5	5	8	7	7	8	6	8	9	7	8	6	10	10	8	7	8	9	7	8	7	7	8	5	7	9	8	6	2	2	2	2	2	2	1	2	2	2	2	2	2	2	2	2	2	2	2	2	2	2	2	2	2	2	2	2	2	2	2	2	2	2
Q8BQZ4	RLGPB_MOUSE	Ralgapb	Ral GTPase-activating protein subunit beta	0.0288214	0.0130823	0.0157391	0.424201	0.152725	0.17606	24.1504	24.1744	24.2338	24.226	24.2629	24.3657	24.1372	24.1284	24.1104	24.157	24.2001	24.2291	24.1877	24.1716	24.2028	24.1829	24.2265	24.2003	24.2714	24.3036	24.2025	23.9404	24.2836	24.3424	24.2377	24.2353	24.1946	24.2699	24.2514	24.2394	24.2692	24.2607	24.0559	24.2202	21	24	23	21	19	18	18	20	20	19	23	23	21	22	22	24	25	22	19	19	20	17	20	20	20	23	22	23	22	18	21	19	20	21	9	8	11	11	12	12	12	12	11	12	12	10	11	11	10	11	12	9	12	12	12	11	11	12	10	11	8	10	12	9	12	12	12	11
A2AR50	RGPS1_MOUSE	Ralgps1	Ras-specific guanine nucleotide-releasing factor RalGPS1	-0.102226	-0.152303	0.0500767	0.633919	1.0947	0.320615	21.6005	21.7308	21.7411	21.8387	22.022	21.7691	21.7244	21.6248	21.6677	21.522	21.7432	21.6809	21.6794	21.7982	21.7702	21.6621	21.6334	21.4126	21.9128	21.9211	21.6775	21.7577	22.148	22.0417	21.9516	21.5886	21.5149	21.3877	21.516	21.8891	21.7656	21.8308	21.32	21.4545	6	7	6	6	7	7	6	7	6	6	7	8	7	7	7	7	5	5	7	7	7	5	8	7	8	8	8	7	7	8	6	6	7	7	3	2	3	3	3	3	1	NaN	1	2	3	3	2	2	3	2	3	2	3	2	2	2	3	3	2	2	2	2	3	1	1	2	2	NaN
Q9ERD6	RGPS2_MOUSE	Ralgps2	Ras-specific guanine nucleotide-releasing factor RalGPS2	-0.199843	-0.198118	-0.00172498	1.70682	2.03001	0.00866682	24.2594	24.2369	24.0936	24.1842	24.5272	24.3881	24.1025	23.964	24.0637	24.0342	24.069	24.0225	24.2529	23.9586	24.4297	24.234	24.2153	24.0351	24.0919	24.1741	24.1261	24.077	24.4784	24.4067	24.0562	24.0505	24.0023	24.3303	23.8109	23.839	24.1234	23.9998	23.937	23.7061	5	5	7	5	5	7	4	4	3	6	6	6	6	6	6	6	6	5	6	4	5	4	6	6	6	7	6	5	5	4	6	6	5	4	4	4	4	4	4	3	4	4	5	4	5	5	5	5	4	5	3	4	3	4	3	4	3	3	4	5	5	6	4	4	5	4	3	5
Q64012	RALY_MOUSE	Raly	RNA-binding protein Raly	0.245386	0.250121	-0.00473502	1.15195	1.56008	0.0138024	23.5137	23.4725	23.8581	23.8453	23.3053	23.0993	24.0213	23.8678	24.052	23.4873	23.8262	23.5394	23.9287	23.2607	23.7041	23.5664	23.7605	23.9607	23.3874	23.4606	24.1411	23.7753	23.3632	23.3912	23.9072	23.7248	23.7385	24.1789	23.5739	23.8121	23.8652	23.7445	24.3968	24.0347	7	7	8	8	7	6	6	7	6	6	8	7	8	8	8	7	8	8	6	7	7	6	7	7	8	7	8	8	7	6	7	7	6	7	5	6	5	4	5	5	6	6	6	4	5	5	5	5	5	5	5	5	4	5	6	5	5	5	5	6	6	6	5	6	6	6	5	5
Q9CQY2	RAMAC_MOUSE	Ramac	RNA guanine-N7 methyltransferase activating subunit	0.07022	0.0297738	0.0404462	0.915961	0.283076	0.414919	22.9902	22.8142	22.7715	22.8267	22.9737	22.8866	22.9008	22.6977	22.7437	22.8968	22.7643	22.8302	22.7706	22.7934	22.8297	22.8811	22.7546	22.7773	22.9784	22.9925	22.9269	23.0343	23.0981	23.0374	22.7785	22.8934	23.0748	22.7618	22.9074	22.9403	22.9339	22.9815	23.0199	22.9125	3	3	3	3	3	3	3	3	3	3	3	3	3	3	3	3	3	3	3	3	3	3	3	3	3	3	3	3	3	3	3	3	3	3	5	5	5	5	6	6	5	6	6	6	5	5	5	5	5	5	5	5	6	6	6	6	6	6	5	5	6	5	5	5	6	6	6	6
P62827	RAN_MOUSE	Ran	GTP-binding nuclear protein Ran	-0.0500631	-0.0135662	-0.0364969	0.911329	0.155011	0.607194	28.9763	28.9397	29.0208	29.0272	28.8778	29.0203	29	28.9538	29.0398	29.0499	29.0208	29.0229	29.0366	28.9787	29.0381	28.9343	29.0349	29.0133	28.9075	28.8889	29.0035	28.8664	28.7985	28.8126	28.913	28.8972	28.9992	29.1068	28.9407	28.9769	28.8223	28.8821	28.8726	28.9943	14	14	12	12	14	13	11	13	11	11	12	12	12	13	12	12	12	12	13	12	11	13	14	13	14	14	13	13	14	13	12	15	13	11	2	2	1	2	2	1	1	1	1	1	1	2	2	2	2	2	2	2	1	1	1	2	2	2	2	2	2	2	2	1	1	2	2	1
P34022	RANG_MOUSE	Ranbp1	Ran-specific GTPase-activating protein	-0.119716	-0.0274977	-0.0922188	1.17405	0.150079	0.772525	26.4405	26.4176	26.3211	26.4176	26.239	26.5138	26.2749	26.3147	26.573	26.4516	26.3076	26.289	26.3946	26.2741	26.4453	26.4545	26.4748	26.3295	26.4966	26.3362	26.2462	25.7688	26.1403	26.3009	26.1579	26.302	26.2099	26.0356	26.4062	26.2697	26.4468	26.1356	26.2248	26.5782	5	5	5	5	5	5	5	5	5	5	5	5	5	5	5	5	5	5	5	5	5	5	5	5	5	5	5	5	5	5	5	5	5	5	6	8	7	6	8	7	3	6	7	6	7	6	8	7	7	7	9	8	7	7	6	7	8	8	7	9	6	8	8	7	6	6	6	5
Q6VN19	RBP10_MOUSE	Ranbp10	Ran-binding protein 10	0.0404333	0.0912268	-0.0507935	0.212712	0.634688	0.402167	21.3077	21.3888	21.1482	21.4042	21.3048	21.3136	21.0787	21.4094	21.2506	21.5018	21.2202	21.468	21.3503	21.3874	21.1225	21.2532	21.1231	20.9346	21.2939	21.1413	21.4918	21.252	21.2234	21.378	21.5407	21.4871	21.4261	21.4026	20.9686	21.6965	21.0779	21.306	21.2995	21.3069	6	5	5	5	6	6	6	6	6	5	4	6	4	4	6	6	3	5	5	5	5	5	6	5	6	6	6	4	5	6	6	5	5	6	6	9	8	7	8	8	5	6	6	6	9	9	8	8	8	9	9	9	7	9	5	7	9	9	9	9	10	7	7	7	8	8	8	7
Q9ERU9	RBP2_MOUSE	Ranbp2	E3 SUMO-protein ligase RanBP2	0.0114008	-0.0399046	0.0513054	0.0482591	0.185981	0.242427	22.6341	22.6749	23.0303	23.0383	22.7038	22.6372	22.6559	22.9424	23.0444	23.0863	23.1042	23.1097	22.6572	22.8074	22.6757	22.5249	23.2615	23.241	22.7522	22.7279	23.0549	22.8025	22.9123	22.9138	22.981	23.0079	22.8804	22.936	23.0003	23.1111	22.6689	22.7318	22.5592	22.6851	30	34	31	31	25	27	24	28	29	27	34	34	31	32	29	31	33	34	28	27	29	27	28	28	34	34	34	30	31	31	29	21	22	22	9	10	10	10	11	12	10	12	12	10	9	10	10	10	10	10	9	10	11	11	10	11	11	12	11	12	11	9	10	9	12	12	12	11
Q9CT10	RANB3_MOUSE	Ranbp3	Ran-binding protein 3	-0.0154535	-0.00761029	-0.00784324	0.17997	0.114236	0.102626	25.405	25.4656	25.465	25.5029	25.6029	25.5586	25.4054	25.4186	25.2975	25.4562	25.4658	25.5221	25.4734	25.4998	25.4374	25.4981	25.3802	25.4714	25.4524	25.4758	25.3096	25.3832	25.4495	25.4801	25.3672	25.4168	25.5554	25.5266	25.4822	25.473	25.3905	25.3421	25.4234	25.4459	17	17	16	18	17	17	19	18	18	18	14	16	16	16	17	18	16	14	18	16	19	19	18	16	16	16	18	17	17	16	19	18	19	19	24	23	23	22	28	27	26	28	27	29	22	23	24	22	22	24	22	23	26	26	27	28	27	28	24	24	24	21	22	23	28	26	26	26
Q8BIV3	RNBP6_MOUSE	Ranbp6	Ran-binding protein 6	0.122204	0.0108742	0.11133	0.736123	0.0448271	0.826103	21.7968	21.7321	21.7392	21.6164	21.6518	21.8787	21.8349	21.9001	21.6256	21.3767	21.6734	21.5974	21.6851	21.7619	21.7042	21.6516	21.6578	21.7848	21.9075	22.0155	21.7915	22.1287	22.2196	21.9931	21.6615	21.6984	21.6762	21.5234	21.6955	21.7683	22.0917	22.1673	22.154	21.938	12	14	15	15	12	13	9	9	9	9	14	15	13	15	14	13	14	14	11	10	10	7	13	14	12	14	15	11	14	11	13	13	10	10	7	6	7	7	7	7	7	7	7	7	7	7	7	7	7	7	7	7	7	7	7	7	7	7	7	7	7	7	7	7	7	7	7	7
P69566	RANB9_MOUSE	Ranbp9	Ran-binding protein 9	-0.0777084	-0.0358801	-0.0418283	1.29909	0.518494	1.02174	22.655	22.7354	22.7767	22.7146	22.8092	22.7616	22.6646	22.6802	22.7316	22.6735	22.6767	22.706	22.709	22.6862	22.7593	22.6809	22.7304	22.6118	22.6939	22.7258	22.616	22.5163	22.6706	22.7149	22.5756	22.7235	22.7202	22.4647	22.5706	22.7387	22.6777	22.8019	22.5601	22.5924	9	11	10	11	11	9	10	9	9	9	8	10	7	8	9	10	9	9	10	9	6	9	11	9	8	9	12	7	9	10	10	8	8	8	14	15	16	15	16	17	16	18	17	18	13	15	14	16	14	16	13	14	18	17	14	18	15	15	13	16	13	16	12	12	18	17	16	17
P46061	RAGP1_MOUSE	Rangap1	Ran GTPase-activating protein 1	-0.00352459	-0.0158732	0.0123486	0.0615357	0.330387	0.245875	25.1366	25.1429	25.1225	25.1953	25.1236	25.06	25.1291	25.209	25.1635	25.2068	25.1729	25.1549	25.1319	25.1688	25.1433	25.1187	25.1931	25.232	25.1203	25.1016	25.2163	25.2862	25.0947	25.1233	25.1032	25.1192	25.1841	25.18	25.2169	25.0828	25.1459	25.1354	25.1971	25.0894	22	22	26	23	22	23	20	23	23	23	25	25	26	23	25	24	26	23	23	22	23	21	23	23	22	25	24	24	24	23	23	24	22	24	10	10	10	10	10	11	11	9	10	10	10	10	11	12	10	10	10	10	10	10	8	11	10	11	11	11	11	10	10	12	11	10	11	10
P62835	RAP1A_MOUSE	Rap1a	Ras-related protein Rap-1A	-0.0950924	-0.0566397	-0.0384527	0.98857	0.661527	0.303705	24.8017	24.8876	24.9458	24.9906	24.6266	24.7164	25.1486	25.0169	24.9104	24.9655	24.956	24.7552	24.7492	24.9761	24.9371	24.9616	24.9096	24.9612	24.8324	24.8868	24.9324	24.9424	24.6045	24.6713	24.7706	24.7134	24.8129	24.7248	24.8342	24.7015	24.9435	24.7785	24.8404	24.9393	2	2	2	2	2	2	2	2	2	2	2	2	2	2	2	2	2	2	2	2	2	2	2	2	2	2	2	2	2	2	2	2	2	2	4	5	4	4	5	6	6	5	5	4	5	4	5	4	4	5	4	4	8	5	6	4	5	7	4	5	5	5	5	4	6	7	6	5
P62835;Q99JI6	RAP1A_MOUSE;RAP1B_MOUSE	Rap1a;Rap1b	Ras-related protein Rap-1A	0.0441576	0.0608705	-0.0167129	0.35542	0.908701	0.124196	26.7458	26.6284	26.6734	26.6349	26.4382	26.3955	26.8918	26.8281	26.769	26.6325	26.6439	26.6736	26.6814	26.7785	26.6667	26.6845	26.613	26.6686	26.4492	26.5752	26.7115	26.8183	26.5962	26.4979	26.7613	26.5748	26.6942	26.6778	26.6858	26.8032	26.6096	26.6707	26.8165	26.7854	8	8	8	8	7	7	7	7	8	7	8	7	8	8	8	8	8	8	7	7	7	7	7	7	8	8	8	8	8	7	7	7	8	7	7	8	7	6	7	5	6	6	6	6	6	7	7	5	6	7	5	6	6	6	4	7	7	6	7	6	7	6	7	6	6	6	6	6
Q99JI6	RAP1B_MOUSE	Rap1b	Ras-related protein Rap-1b	0.0533242	0.0528363	0.000487906	0.286618	0.352287	0.00215868	24.5806	24.6752	24.7345	24.7286	24.3643	24.3934	NaN	24.9787	24.8199	24.7483	24.7914	24.5484	24.5602	24.7976	NaN	24.6452	24.6622	24.8082	24.5701	24.6169	24.7994	25.0179	24.4574	24.432	24.768	24.4981	24.8057	NaN	24.7276	24.6118	24.7983	24.6988	24.8725	NaN	2	2	2	2	2	2	1	2	2	2	2	2	2	2	1	2	2	2	2	2	2	2	2	2	2	2	2	1	2	2	2	2	2	1	3	3	3	3	3	3	3	3	3	3	3	3	3	3	3	3	3	3	3	3	3	3	3	3	3	3	3	3	3	3	3	3	3	3
A2ALS5	RPGP1_MOUSE	Rap1gap	Rap1 GTPase-activating protein 1	-0.0313345	-0.145074	0.11374	0.167852	1.77199	0.941528	22.9421	23.0963	23.169	23.166	23.2706	23.3859	23.2094	22.7284	22.8671	23.0062	23.1503	23.2622	23.2045	23.1744	23.2261	23.2544	23.2418	23.2006	23.3374	23.3745	23.0741	22.7793	23.2335	23.2565	22.9961	23.1596	22.9876	22.7714	23.136	23.0788	23.1407	23.2092	22.9697	23.0785	13	13	12	11	11	11	8	10	9	9	11	13	12	13	12	12	12	12	12	11	9	9	11	12	11	11	12	10	13	12	10	12	9	9	3	3	3	3	2	2	2	2	3	3	3	3	3	3	3	3	3	3	3	3	2	3	2	2	3	3	3	3	3	2	3	3	2	3
Q5SVL6	RPGP2_MOUSE	Rap1gap2	Rap1 GTPase-activating protein 2	-0.0693319	-0.15768	0.0883478	0.280696	0.929909	0.413246	22.152	22.0184	22.0316	22.0547	22.3655	22.4502	22.0026	21.6826	21.6722	22.0309	21.9747	21.9644	21.8952	22.003	21.9452	22.0058	22.0448	21.9205	22.3708	22.4031	22.3004	21.9885	22.5442	22.5213	21.9587	21.9412	21.7828	21.6627	22.0311	21.763	22.469	22.1838	21.9681	22.0069	9	9	8	9	8	9	9	8	8	8	8	8	9	9	9	9	9	9	9	8	8	6	9	8	9	9	9	8	9	9	8	8	7	8	7	7	5	6	10	10	9	9	10	10	7	6	8	7	8	6	7	7	10	10	10	8	10	9	9	8	9	8	8	15	10	9	10	8
E9Q912	GDS1_MOUSE	Rap1gds1	Rap1 GTPase-GDP dissociation stimulator 1	-0.0993355	-0.1252	0.025865	1.26751	3.29035	0.268154	24.9879	25.0196	25.0758	25.0916	25.2569	25.1643	24.8301	24.8516	25.0091	25.1035	25.0055	25.0099	25.0912	25.0787	25.1324	25.1061	25.0924	25.0217	25.1198	25.0574	24.9955	24.9042	25.1872	25.1066	24.9018	24.9578	24.8595	24.7729	25.0079	24.9571	25.005	25.0372	24.9509	24.9467	20	20	21	19	21	18	19	19	19	19	20	22	20	21	22	21	22	21	19	20	20	20	20	19	20	20	21	19	20	20	22	21	21	20	7	7	7	7	7	7	7	7	7	7	7	7	7	7	7	7	7	7	7	7	7	7	7	7	7	7	7	7	7	7	7	7	7	6
Q80ZJ1	RAP2A_MOUSE	Rap2a	Ras-related protein Rap-2a	-0.0237509	-0.167716	0.143966	0.0785324	1.02223	1.54751	23.5748	23.5108	23.5655	23.7532	23.8482	23.8055	23.4616	23.4767	23.3955	23.573	23.5933	23.6863	23.5712	23.7637	23.6845	23.6602	23.7014	23.5544	23.7842	23.8519	23.7031	23.7958	24.0691	23.9472	23.7759	23.4973	23.5346	23.5092	23.4872	22.8335	24.0428	23.8705	23.6069	23.5694	4	4	4	4	4	5	5	5	5	5	4	5	4	4	4	4	4	4	4	4	5	5	5	5	4	4	5	5	4	3	5	5	5	5	4	5	3	6	4	5	3	2	2	2	5	6	4	6	4	4	3	5	4	5	3	3	5	3	5	5	5	5	6	3	3	4	4	2
Q80ZJ1;P61226;Q8BU31	RAP2A_MOUSE;RAP2B_MOUSE;RAP2C_MOUSE	Rap2a;Rap2b;Rap2c	Ras-related protein Rap-2b	-0.0152487	-0.0552116	0.0399629	0.149067	1.01461	0.599017	25.945	25.8887	25.8147	25.9119	25.9037	25.9483	26.0212	25.8881	25.6619	25.8973	25.8703	25.852	25.897	25.9112	25.8322	25.8899	25.9277	25.8459	25.9925	25.9745	25.9831	25.9213	26.0587	26.0362	25.8311	25.8703	25.9385	25.8883	25.8877	25.722	26.0174	25.8332	25.7915	25.9481	5	5	4	4	5	5	4	4	5	5	4	4	5	4	4	4	4	4	5	5	4	4	5	5	5	5	5	5	5	5	4	5	4	4	18	21	20	21	9	11	15	16	15	16	18	20	20	22	20	20	18	20	12	14	15	19	17	14	17	17	20	20	21	17	15	14	17	16
P61226	RAP2B_MOUSE	Rap2b	Ras-related protein Rap-2b	-0.100785	-0.0903617	-0.0104233	0.581219	0.496203	0.06448	22.5146	22.538	22.4677	22.5122	22.5199	22.5184	22.5819	22.6262	22.3097	22.4735	22.2245	22.509	22.5649	22.5186	22.5313	22.6514	22.3257	22.2997	22.7166	22.4769	22.705	22.6702	22.196	22.551	21.8444	22.1709	22.5954	22.5093	22.5588	22.4749	22.3622	22.469	22.2743	22.795	2	2	2	2	2	2	2	2	2	2	2	2	2	2	2	2	2	2	2	2	2	2	2	2	2	2	2	2	2	2	2	2	2	2	7	7	8	8	7	8	8	8	8	7	8	8	8	8	8	8	8	8	8	7	8	7	7	8	8	7	8	8	7	7	8	8	8	8
Q3UHC1	Q3UHC1_MOUSE	Rapgef1	Rap guanine nucleotide exchange factor (GEF) 1	-0.0882202	-0.134225	0.0460051	0.971897	2.64949	0.624068	25.2525	25.2703	25.3306	25.3553	25.4856	25.4579	25.2219	25.1456	25.1574	25.3101	25.2795	25.3149	25.3059	25.3288	25.3706	25.3321	25.3372	25.2393	25.4284	25.3324	25.3712	25.2505	25.4404	25.4951	25.2487	25.2481	24.9941	25.1944	25.2238	25.0337	25.3656	25.3526	25.2274	25.2166	11	11	11	11	10	11	12	11	12	12	11	11	11	12	11	11	11	10	11	11	10	11	11	11	11	12	12	10	12	11	11	11	11	12	4	4	3	3	4	5	5	5	5	4	3	3	3	4	3	3	3	3	5	4	5	5	4	3	4	3	3	3	3	3	5	5	5	5
Q8CHG7	RPGF2_MOUSE	Rapgef2	Rap guanine nucleotide exchange factor 2	-0.0573666	-0.0131874	-0.0441792	0.47903	0.0852022	0.392686	22.95	22.9181	22.7139	22.8682	22.9697	22.8943	22.8492	22.6463	22.9809	22.8262	22.686	22.543	22.7679	22.8887	22.8304	22.8505	22.771	22.6868	22.8919	22.9882	22.8882	22.685	22.9269	23.0407	22.8458	22.8029	22.8633	22.4761	22.989	22.6689	22.8656	22.9338	22.8449	22.7526	15	16	14	15	14	14	13	12	14	12	15	16	15	15	16	17	14	14	13	15	13	12	14	15	14	15	15	15	13	13	13	13	13	14	29	29	27	26	28	26	25	29	27	28	28	28	28	28	27	27	26	24	26	28	27	28	27	27	29	27	29	27	30	25	29	28	27	25
Q8VCC8;Q9EQZ6	RPGF4_MOUSE	Rapgef4	Rap guanine nucleotide exchange factor 4	0.134839	-0.0398144	0.174653	0.555445	0.140985	0.957431	22.0191	21.9288	22.141	22.1864	22.4203	22.3283	22.2174	21.609	21.8886	21.789	21.9858	22.2111	21.8884	22.0784	22.037	21.972	22.2083	22.0835	22.4648	22.3964	22.1898	22.2843	22.6798	22.7044	22.3056	22.1305	22.0606	21.7289	21.9904	22.0069	22.6017	22.6832	22.1435	22.2248	11	9	10	9	10	11	10	9	9	8	10	11	9	10	9	10	12	11	11	9	9	9	12	10	10	11	11	10	9	12	11	12	11	9	9	9	9	8	8	8	8	8	8	8	8	8	8	9	8	8	6	8	8	8	8	8	9	8	9	8	9	8	9	8	8	8	9	8
Q8C0Q9	RPGF5_MOUSE	Rapgef5	Rap guanine nucleotide exchange factor 5	0.191516	-0.0270124	0.218528	0.373793	0.0562851	0.63093	18.0557	17.4136	18.1194	18.3734	18.2904	18.5173	18.2705	NaN	17.5193	17.0889	18.079	18.5636	18.1347	17.8333	18.1416	18.4115	17.951	18.4327	18.0081	18.4967	17.7535	NaN	17.7063	18.8212	NaN	17.9761	18.4638	17.4956	18.3414	17.9532	18.8389	18.4881	NaN	17.6624	2	2	2	2	2	2	2	1	2	2	2	2	2	2	2	2	2	2	2	2	2	NaN	2	2	1	2	2	2	2	2	2	2	1	2	7	8	7	7	7	6	5	6	6	5	8	7	8	7	7	8	7	8	6	6	6	6	6	8	7	8	8	7	7	7	6	6	7	5
Q68EF8	RPGFL_MOUSE	Rapgefl1	Rap guanine nucleotide exchange factor-like 1	-0.18973	-0.184605	-0.00512511	0.517624	0.437915	0.0108478	19.2722	19.6935	19.3015	19.6627	19.6268	19.901	19.8395	19.0126	19.147	19.1935	20.0058	19.7826	19.2813	NaN	18.7327	19.6079	19.5909	20.1461	19.6657	NaN	19.34	18.8356	19.3996	19.1306	NaN	19.6841	19.4975	19.2291	19.2244	NaN	19.6015	18.8015	18.4704	19.6938	2	3	2	2	4	4	2	2	2	2	2	2	3	1	3	3	2	2	3	1	2	3	3	2	1	2	2	2	2	1	4	3	3	2	17	18	19	17	15	17	17	16	17	17	19	19	19	18	20	20	19	19	18	16	17	17	17	16	18	19	19	19	19	19	18	17	19	18
Q8R5A3;F2Z3U3	F2Z3U3_MOUSE	Raph1	Ras association (RalGDS/AF-6) and pleckstrin homology domains 1	0.00278492	-0.0755543	0.0783392	0.0137827	0.596809	0.62546	23.7913	23.7195	23.7798	23.8294	23.994	24.0265	23.7576	23.6608	23.4884	23.6811	23.6629	23.7436	23.74	23.7998	23.7181	23.7596	23.7902	23.7891	23.9517	23.9264	23.9085	23.819	24.0764	24.2311	23.6419	23.6916	23.6845	23.6045	23.8255	23.8052	24.0108	24.0666	23.7724	23.6532	14	13	12	13	12	12	11	11	10	10	10	13	12	13	10	13	10	12	10	12	11	13	13	12	13	14	14	10	13	12	12	14	12	10	6	7	7	5	6	6	4	5	5	5	5	5	6	7	5	5	5	5	5	7	5	5	6	8	6	8	8	5	7	6	7	5	5	4
Q9D0I9	SYRC_MOUSE	Rars1	Arginine--tRNA ligase, cytoplasmic	0.0579214	0.0302997	0.0276217	2.95487	0.977285	0.826325	25.7934	25.805	25.7804	25.7701	25.8227	25.8275	25.795	25.8129	25.7122	25.7499	25.7867	25.7606	25.8156	25.8498	25.7737	25.77	25.7316	25.788	25.8371	25.8113	25.8291	25.8529	25.8953	25.9018	25.8716	25.866	25.864	25.8292	25.7967	25.8344	25.8561	25.8888	25.8471	25.7945	32	34	35	35	33	35	35	35	35	34	36	35	35	35	35	35	34	35	34	34	34	36	34	36	35	35	38	37	33	30	36	37	33	34	3	3	3	3	2	3	2	2	2	2	3	3	3	3	3	3	3	3	3	3	2	3	3	3	3	3	3	3	3	3	3	3	3	2
Q3U186	SYRM_MOUSE	Rars2	Probable arginine--tRNA ligase, mitochondrial	-0.0333515	0.0400498	-0.0734013	0.354712	0.39803	0.871968	23.3027	23.3195	23.1771	23.2574	23.3955	23.2501	23.0975	23.4036	23.2379	23.1817	23.0696	23.088	23.1778	23.2175	22.9701	23.1435	23.0497	23.1284	23.2945	23.3345	23.2733	23.1671	23.3896	23.3412	23.1689	23.1549	23.1373	23.1816	23.2553	23.289	23.248	23.4475	23.2489	23.1581	12	12	11	14	12	15	12	13	13	14	11	14	12	14	14	11	12	11	14	15	14	13	12	15	11	12	15	12	13	9	14	14	15	12	4	5	5	5	6	6	7	6	6	5	6	6	7	3	6	4	7	6	7	7	6	4	5	6	4	6	5	5	3	7	7	7	5	6
E9PYG6	E9PYG6_MOUSE	Rasa1	RAS p21 protein activator 1	0.0975788	0.0387877	0.0587911	2.51325	0.529928	0.950017	24.3223	24.2839	24.308	24.3099	24.3634	24.4324	24.2805	24.2913	24.2501	24.2074	24.3081	24.332	24.4009	24.3526	24.2751	24.3139	24.2609	24.2899	24.3405	24.444	24.479	24.2319	24.4975	24.5656	24.3967	24.3437	24.3663	24.358	24.4801	24.427	24.449	24.4765	24.2756	24.4521	29	30	32	32	25	28	25	22	22	21	30	32	32	32	32	30	30	29	26	23	26	24	22	22	28	31	31	29	29	23	25	27	24	23	3	2	3	3	3	3	2	2	2	2	3	3	2	3	3	3	3	3	2	3	2	2	3	3	2	2	2	3	2	2	3	3	2	2
P58069	RASA2_MOUSE	Rasa2	Ras GTPase-activating protein 2	-0.0565211	0.0109935	-0.0675146	0.0982635	0.0172545	0.156257	19.7988	20.4873	20.2045	NaN	20.1027	20.495	19.8122	20.4458	20.2411	19.9149	19.5805	19.4018	20.6753	NaN	20.2012	20.3139	19.3952	20.3292	20.3902	20.2592	19.5052	20.2431	20.5505	20.447	20.063	20.2646	19.465	NaN	19.2371	19.7731	20.7671	20.7861	20.7994	19.8383	4	2	3	1	3	3	2	3	2	2	2	2	2	1	3	3	3	2	3	3	2	2	4	4	4	4	4	1	3	3	2	4	2	3	5	6	5	4	5	6	5	4	5	5	5	5	5	5	6	6	5	4	5	4	5	4	6	5	5	5	5	5	6	5	5	5	4	5
Q60790	RASA3_MOUSE	Rasa3	Ras GTPase-activating protein 3	-0.143062	-0.134944	-0.00811727	1.45439	1.23453	0.0550487	22.3136	22.4558	22.1834	22.3161	22.2791	22.414	22.4004	22.2018	22.2938	22.3226	22.2964	22.3443	22.4555	22.3808	22.6088	22.5315	22.2909	22.165	22.3461	22.3261	22.1439	22.2058	22.0936	22.1504	22.2581	22.4792	22.0436	22.4265	22.2777	21.9495	22.03	22.072	22.0633	22.15	13	11	12	12	14	16	17	16	17	17	14	12	13	13	13	13	12	10	16	15	15	15	14	16	14	15	15	12	12	13	16	16	15	17	3	2	3	3	3	3	3	2	3	2	2	3	3	2	3	2	3	2	3	3	3	2	3	3	3	3	3	2	3	2	2	3	3	2
E9PW37	E9PW37_MOUSE	Rasal2	RAS protein activator-like 2	-0.0399624	0.295973	-0.335935	0.100943	0.89621	1.32052	20.144	20.8552	20.234	20.6669	20.5227	20.4219	20.4563	20.4076	20.4653	20.7323	20.2888	20.4295	19.3318	20.5954	20.1273	20.1386	19.9367	19.2073	20.8131	20.1178	20.5884	20.2755	19.7546	20.561	20.9687	20.5346	20.8642	19.8495	20.4539	19.6369	20.5951	20.7137	20.5775	20.3124	3	5	3	4	4	4	3	5	4	4	3	3	4	4	3	4	2	2	4	3	4	4	4	4	5	4	5	2	3	3	5	5	5	4	5	6	5	5	4	4	6	5	5	6	5	5	5	5	5	5	5	5	6	5	6	6	4	5	4	5	5	5	5	5	5	6	6	6
P70392	RGRF2_MOUSE	Rasgrf2	Ras-specific guanine nucleotide-releasing factor 2	-0.00604725	-0.175331	0.169284	0.0116312	0.568951	0.689858	21.098	21.2265	21.2019	21.1093	21.4494	21.8402	20.8655	20.7811	20.8269	20.8334	20.8101	21.0855	21.3693	21.2821	21.3832	21.2332	21.0441	20.9603	21.5217	21.5305	21.3519	20.9677	21.7644	21.791	20.5498	21.1242	20.2362	20.876	21.1719	21.1418	21.676	21.6861	21.441	21.2686	14	15	12	14	13	13	7	8	9	10	13	11	13	15	12	13	10	10	14	15	11	8	12	13	13	15	11	6	15	11	13	16	12	9	1	2	2	2	1	2	2	1	2	1	2	2	2	1	2	2	2	2	2	1	2	2	1	NaN	1	2	1	2	1	1	1	1	NaN	2
Q9QUG9	GRP2_MOUSE	Rasgrp2	RAS guanyl-releasing protein 2	-0.245716	-0.287159	0.0414421	0.665229	1.11007	0.10803	23.0265	22.9064	22.7703	22.9747	23.5216	23.4317	22.4215	22.2474	22.5394	22.8678	22.5866	22.6443	22.6267	22.9233	22.8333	22.9236	22.7525	22.5882	23.0958	23.1258	23.0076	22.653	23.4287	23.581	22.6154	22.8958	22.3952	21.52	22.6237	22.5897	23.1063	23.101	22.7437	22.6593	13	12	13	11	11	12	12	11	12	12	11	13	11	13	12	13	13	11	14	12	14	10	13	13	10	12	10	8	12	12	13	13	12	10	20	22	20	20	21	19	17	19	20	18	19	19	20	20	20	21	19	19	20	20	20	20	20	21	22	21	19	18	21	20	21	21	19	19
Q8BMS9	RASF2_MOUSE	Rassf2	Ras association domain-containing protein 2	-0.250146	0.0259748	-0.276121	2.37818	0.126781	2.94322	22.6318	22.493	22.1098	22.3202	22.389	22.2475	22.3121	22.4429	22.4722	22.528	21.763	22.1186	22.285	22.0705	22.2081	21.914	21.9139	21.855	22.3795	22.3673	22.1977	22.0771	22.2657	22.244	22.4044	22.2958	22.1316	21.6948	22.0688	22.2363	22.2171	22.078	22.1643	22.1542	3	3	3	3	3	3	2	2	2	2	3	3	3	3	3	3	3	3	2	2	2	2	3	3	3	3	3	3	3	3	2	3	2	2	2	2	3	2	2	2	2	2	2	2	2	2	3	2	3	3	2	3	2	2	2	2	2	2	3	3	3	2	3	2	2	2	2	2
Q9CW46	RAVR1_MOUSE	Raver1	Ribonucleoprotein PTB-binding 1	-0.180681	-0.0539955	-0.126685	2.01466	0.427121	1.36221	22.2589	22.1825	22.0071	21.986	22.0107	22.2377	21.843	22.1282	22.1834	22.2363	21.7647	21.7729	22.1326	21.9635	21.9716	22.1235	21.8643	21.7836	21.9547	22.1139	21.946	22.2049	22.0156	22.1181	22.0975	22.0253	21.8155	21.8019	22.0328	21.9525	21.7197	21.7655	21.9571	22.0993	4	4	5	5	6	6	6	6	6	6	4	4	4	4	5	6	5	6	5	6	6	6	5	6	5	6	6	4	4	5	6	6	6	5	6	6	6	5	5	6	6	6	6	7	6	5	6	5	6	6	5	6	6	6	5	7	5	5	5	5	5	5	6	6	6	5	6	6
P13405	RB_MOUSE	Rb1	Retinoblastoma-associated protein	-0.250462	-0.198663	-0.0517983	0.773115	0.94082	0.175753	20.3747	20.5709	20.9089	20.3205	20.6437	20.9609	20.7729	19.6204	20.6628	20.371	20.335	20.4636	20.5042	20.6614	20.6849	20.4751	20.6599	20.3663	20.4301	20.7903	20.3784	20.0237	20.4087	20.3823	19.6202	20.7745	20.1261	20.5149	20.5835	20.4175	20.6754	20.2371	19.7164	20.0364	6	7	6	6	3	3	2	4	3	2	7	6	6	6	7	5	5	6	3	3	3	3	4	4	5	5	6	6	5	3	2	4	4	2	7	6	7	8	9	8	7	6	6	7	8	8	6	7	6	7	7	7	6	8	6	9	9	9	8	8	8	7	7	7	9	7	10	6
Q9ESK9	RBCC1_MOUSE	Rb1cc1	RB1-inducible coiled-coil protein 1	-0.16285	-0.0830599	-0.0797904	0.895355	0.614107	0.526529	22.4977	22.6551	22.7359	22.8264	22.885	22.8644	22.6613	22.0663	22.7226	22.7587	22.5162	22.3927	22.7195	22.6908	22.4335	22.6349	22.5047	22.589	22.7698	22.6397	22.6966	22.4153	22.7038	22.5193	22.4794	22.5335	22.4722	22.1684	22.5822	22.3997	22.7863	22.8909	22.4565	22.2759	10	11	10	10	10	11	6	7	9	10	9	9	10	10	13	12	10	11	12	10	9	8	11	8	9	10	11	10	11	8	12	10	8	8	12	11	11	12	14	16	12	15	15	14	11	12	10	12	11	12	10	9	14	16	13	14	15	14	13	14	13	11	11	12	14	15	13	14
Q60972	RBBP4_MOUSE	Rbbp4	Histone-binding protein RBBP4	-0.0604418	-0.0190308	-0.0414109	0.627128	0.101968	0.243844	26.011	25.9415	26.0273	26.0141	26.154	26.1158	26.0326	25.758	26.0247	25.8691	26.0928	25.9951	25.8479	26.0634	26.0174	26.0109	25.8354	25.9037	25.9816	25.9558	26.1513	25.3237	26.0328	26.1358	26.0189	26.0244	26.1164	25.8708	25.8205	25.9718	25.9597	25.7633	25.8793	25.9186	10	10	10	10	9	8	7	8	9	8	9	10	10	10	10	10	8	10	8	9	7	8	9	8	10	10	10	10	10	9	7	8	8	7	3	4	2	2	4	4	2	3	2	3	2	3	2	2	2	2	3	2	3	4	2	2	4	4	3	3	3	2	3	3	3	3	3	3
Q60973;Q60972	RBBP4_MOUSE;RBBP7_MOUSE	Rbbp4;Rbbp7	Histone-binding protein RBBP4	0.00908718	0.0210905	-0.0120034	0.0446778	0.0973927	0.0556504	25.9759	25.9523	26.0232	25.9022	25.8797	26.0842	25.9379	25.6121	26.181	26.0236	26.1194	26.0357	25.983	25.9873	26.0903	26.0488	26.0362	25.9279	25.9819	26.0178	25.9016	25.2586	25.8173	26.027	25.8568	26.0516	26.0808	26.254	25.9711	26.0967	25.6787	25.7243	25.9477	26.0016	8	8	7	7	8	8	8	9	8	8	7	8	9	8	7	8	7	8	8	8	8	8	9	10	9	9	9	7	8	9	9	9	10	8	29	28	26	29	30	31	18	20	19	22	25	28	28	26	26	30	28	26	28	25	22	20	23	26	26	25	24	22	26	19	24	26	22	18
Q8BX09	RBBP5_MOUSE	Rbbp5	Retinoblastoma-binding protein 5	-0.0860325	-0.0915476	0.00551513	0.932576	1.90078	0.0387239	22.782	22.8822	22.842	22.8704	23.0874	22.9213	22.4904	22.7701	22.7801	22.9478	22.8114	22.8085	22.8295	22.9291	22.8864	22.8494	22.6936	22.8075	22.9588	22.9022	22.6445	22.8123	22.8729	22.9943	22.8179	22.802	22.7318	22.6892	22.7248	22.7846	22.7633	22.792	22.7745	22.6334	13	11	10	12	12	13	10	12	12	12	11	12	11	12	12	12	12	12	12	13	11	12	12	11	13	11	12	11	11	13	13	12	12	12	27	28	28	28	28	27	23	26	29	26	27	28	28	29	26	29	26	22	30	27	27	26	28	28	26	30	29	26	26	25	27	28	28	24
P97868	RBBP6_MOUSE	Rbbp6	E3 ubiquitin-protein ligase RBBP6	0.0758801	0.0467941	0.0290859	0.492387	0.304164	0.266279	21.4936	21.4236	21.3722	21.4421	21.2426	21.4164	21.6285	21.499	21.3319	21.4516	21.518	21.3922	21.4942	21.3646	21.4089	21.3044	21.6736	21.6488	21.3633	21.36	21.4705	21.5917	21.517	21.3222	21.9544	21.5231	21.2602	21.6839	21.5889	21.5367	21.2579	21.3192	21.4402	21.4957	7	11	8	8	11	10	8	10	9	8	9	8	8	9	6	9	9	8	11	10	8	12	10	12	8	9	9	7	8	7	11	10	10	8	1	2	2	NaN	3	1	1	3	3	4	NaN	NaN	1	2	1	1	NaN	NaN	1	2	4	4	3	2	3	NaN	2	NaN	1	1	3	2	4	2
Q60973	RBBP7_MOUSE	Rbbp7	Histone-binding protein RBBP7	0.0102772	0.0322425	-0.0219654	0.043354	0.136338	0.07921	24.6274	24.8017	24.776	24.865	24.6926	24.9425	24.548	24.3012	25.1037	24.8885	24.9337	24.9233	24.8572	24.7231	24.9076	24.8064	24.7333	24.6008	24.8318	24.8575	24.7964	23.8983	24.5677	24.8202	24.6268	24.8457	24.894	25.0435	24.7101	24.5948	24.6606	24.6256	24.7986	24.8497	10	11	9	11	12	11	10	11	11	10	10	10	9	10	10	10	10	9	11	11	11	9	11	11	9	10	11	10	11	11	11	11	9	10	4	3	5	5	5	5	5	4	4	5	5	5	4	5	5	4	5	4	5	4	5	4	4	5	5	3	5	4	5	4	5	4	4	4
O88851	RBBP9_MOUSE	Rbbp9	Putative hydrolase RBBP9	0.0167244	0.0419695	-0.0252451	0.151167	0.459761	0.250928	24.2532	24.3015	24.0584	24.0354	24.2053	24.2089	24.1333	24.072	24.264	24.1083	24.0786	24.0358	24.2908	24.259	24.2645	24.3153	24.0984	24.1985	24.1156	24.1167	24.0502	24.1143	23.9602	24.045	24.1585	24.3421	24.209	24.2337	24.2612	24.2023	24.2428	24.0677	24.052	24.0381	6	6	6	6	6	6	5	5	6	6	4	5	5	5	6	5	5	4	6	6	6	5	6	6	6	5	5	5	5	6	5	5	6	5	3	3	3	3	3	3	1	3	2	3	3	3	3	3	3	3	3	3	3	3	2	2	2	2	3	3	3	3	3	3	2	2	2	1
Q9WUB0	HOIL1_MOUSE	Rbck1	RanBP-type and C3HC4-type zinc finger-containing protein 1	-0.331622	0.434465	-0.766087	0.790036	0.611484	1.02986	20.6433	NaN	21.2558	NaN	NaN	21.3257	NaN	NaN	21.1266	20.3042	19.2907	NaN	NaN	NaN	NaN	NaN	20.9907	19.0226	20.354	NaN	20.7832	NaN	NaN	20.5491	NaN	20.3721	20.5578	NaN	NaN	20.1813	20.8499	NaN	20.8535	20.7822	2	1	2	1	1	2	1	1	2	2	2	1	1	NaN	1	1	2	2	2	1	2	1	1	2	1	3	2	1	1	2	2	1	2	2	1	2	2	2	1	1	1	1	1	1	2	2	2	2	2	2	2	2	1	1	1	1	1	1	1	1	2	2	2	1	1	1	NaN	1
Q64700	RBL2_MOUSE	Rbl2	Retinoblastoma-like protein 2	-0.179848	-0.27815	0.0983023	0.395111	0.834187	0.335388	20.1502	20.7716	20.291	20.0332	20.6658	20.0139	20.7861	20.1762	20.2179	19.9737	20.2741	20.2688	20.6313	20.5498	20.4925	19.6423	20.0419	20.1909	20.7705	20.2943	20.8506	20.6642	20.5739	20.4426	20.6169	20.6516	20.2807	19.6262	20.1738	18.7817	19.9372	20.1581	20.7584	20.2965	4	5	4	4	5	4	3	4	5	4	4	4	5	5	5	5	3	5	5	4	2	3	5	5	5	5	4	5	5	4	5	5	5	2	4	5	3	3	3	3	1	3	2	2	3	3	3	4	3	3	3	3	2	3	2	4	4	4	5	3	3	3	4	5	4	4	4	2
Q99KG3	RBM10_MOUSE	Rbm10	RNA-binding protein 10	-0.0480219	0.0145524	-0.0625743	0.287898	0.0784226	0.690882	23.2856	23.289	23.3825	23.5977	23.3785	23.3673	23.3987	23.3198	23.4406	23.4572	23.4267	23.3074	23.4449	23.4502	23.4667	23.3831	23.301	23.381	23.2409	23.495	23.2195	23.2007	23.0426	23.2481	23.4005	23.5395	23.5319	23.6243	23.3225	22.9713	23.2379	23.2282	23.1043	23.4762	12	12	13	13	11	14	12	12	14	14	11	12	13	12	11	12	11	13	14	12	13	12	10	12	12	11	12	13	12	11	12	13	13	12	7	7	6	6	10	11	11	12	12	11	7	4	6	6	6	7	4	5	11	10	9	11	11	9	6	7	5	6	6	3	11	11	10	11
Q91YE7;Q99KG3	RBM10_MOUSE;RBM5_MOUSE	Rbm10;Rbm5	RNA-binding protein 5	0.293843	0.235797	0.0580467	1.73062	0.914262	0.207224	NaN	22.9685	22.8392	NaN	22.726	22.7272	23.1135	22.9766	22.765	23.0685	NaN	NaN	23.0724	NaN	NaN	NaN	NaN	NaN	23.0262	23.1093	22.6595	23.0272	22.4943	23.304	NaN	23.5889	23.4778	NaN	23.3323	23.1803	22.9749	22.8289	23.2357	22.9165	1	2	2	1	2	2	2	2	2	2	1	1	2	1	1	1	1	1	2	2	2	2	2	2	1	2	2	NaN	2	2	2	2	2	2	22	22	22	22	21	20	18	18	20	19	21	22	22	22	21	21	22	22	19	20	18	19	22	19	23	22	21	21	21	21	21	21	21	19
Q80YT9	RBM11_MOUSE	Rbm11	Splicing regulator RBM11	-0.242165	0.17284	-0.415004	0.283819	0.130645	0.352997	NaN	19.7283	19.9807	18.8646	18.7556	20.1262	NaN	NaN	NaN	NaN	19.0006	17.8142	19.8749	18.2607	18.6511	19.3122	17.8504	18.5569	NaN	NaN	NaN	NaN	20.6569	20.7827	NaN	19.104	19.2671	19.8977	18.5509	19.4248	NaN	NaN	NaN	NaN	1	2	2	2	2	2	1	1	1	1	2	3	2	3	2	3	2	3	1	1	1	1	2	2	1	3	2	2	3	2	1	1	1	1	2	3	2	1	1	NaN	1	2	1	NaN	1	1	1	1	2	1	1	2	1	1	NaN	3	1	NaN	3	3	3	1	3	2	2	3	1	1
Q8R4X3	RBM12_MOUSE	Rbm12	RNA-binding protein 12	0.0530039	-0.0190515	0.0720554	0.369032	0.12683	0.710315	22.9858	22.9654	23.2866	23.2286	23.3118	23.175	23.1591	23.0507	22.9449	23.073	23.2408	23.1701	23.0308	23.0593	23.1899	23.0672	23.378	23.4084	23.1627	23.1477	23.3483	23.0181	23.2901	23.1505	23.2048	23.24	23.0846	23.2777	23.1715	23.2818	22.9262	22.886	23.2946	23.3438	13	12	9	13	11	10	11	11	11	11	11	12	10	10	10	10	13	9	10	11	10	11	12	9	11	13	12	11	10	8	10	10	11	10	17	15	17	19	16	16	15	14	17	16	14	18	17	18	19	18	16	17	18	16	15	16	15	17	15	16	16	19	18	16	17	16	14	16
Q66JV4	R12BB_MOUSE	Rbm12b2	RNA-binding protein 12B-B	0.104061	0.0835021	0.0205589	1.34902	1.81751	0.178011	22.0733	22.1258	22.0401	22.1438	22.0948	22.1711	22.2312	22.0702	22.2223	21.7317	22.1705	22.108	22.0721	22.1363	22.124	22.2521	22.1011	21.8632	22.1031	22.1642	22.0567	22.0796	22.1487	22.1741	22.1785	22.15	22.2718	22.2323	22.1234	22.1028	22.2059	22.272	22.2156	22.1926	11	11	11	11	10	10	9	7	10	8	10	11	11	11	10	9	10	9	10	9	8	7	10	10	12	12	11	11	12	10	8	10	8	9	2	2	2	2	1	2	2	2	1	2	2	2	2	2	1	2	2	2	1	1	NaN	1	1	2	2	2	1	2	2	1	1	1	1	2
Q8C2Q3	RBM14_MOUSE	Rbm14	RNA-binding protein 14	0.156716	0.107202	0.0495139	0.950895	0.987918	0.270216	24.6712	24.7669	25.0805	25.0335	24.4904	24.5294	25.1659	25.0694	24.9802	25.0147	25.0449	25.0072	24.918	24.8622	24.7853	24.8529	25.0869	25.1596	24.7989	24.9678	25.0298	25.0476	24.7817	24.6735	25.0934	25.0773	25.158	25.2136	25.1286	25.1915	24.7843	24.748	24.8991	25.0756	16	17	15	14	17	17	17	17	18	18	18	18	17	16	16	17	16	16	18	18	16	16	16	16	18	18	18	18	16	15	17	16	17	18	4	6	4	4	5	4	5	5	5	5	4	5	5	4	5	5	3	5	5	4	5	5	5	5	5	6	5	5	4	6	5	5	5	5
Q0VBL3	RBM15_MOUSE	Rbm15	RNA-binding protein 15	0.0809126	0.0630335	0.0178791	0.830855	0.498555	0.134444	21.187	21.2506	21.4022	21.352	21.1828	21.3424	21.2914	21.3624	21.3779	21.2353	21.3818	21.2988	21.3352	21.1562	21.1888	21.0855	21.5799	21.6009	21.2132	21.3947	21.202	21.282	21.394	21.3149	21.5352	21.4766	21.488	21.5218	21.2216	21.4442	21.0809	21.2561	21.3891	21.3796	12	13	11	12	14	13	12	11	13	14	12	12	12	13	13	11	11	11	14	14	11	12	14	14	12	11	11	11	11	12	13	15	13	13	5	5	5	5	5	5	4	5	5	5	5	5	5	5	5	5	5	5	5	5	5	4	5	5	5	5	5	5	5	5	5	5	4	5
Q6PHZ5	RB15B_MOUSE	Rbm15b	Putative RNA-binding protein 15B	-0.0413357	-0.0336161	-0.00771953	0.368183	0.33748	0.0590894	21.3267	21.4058	21.5345	21.4746	21.1698	21.4171	21.617	21.4683	21.4082	21.5069	21.3247	21.3103	21.4719	21.2631	21.3015	21.2748	21.4685	21.465	21.5559	21.4307	21.5586	21.463	21.4858	21.5785	21.2546	21.4063	21.3588	21.2865	21.3856	21.4953	21.3315	21.405	21.3697	21.6224	5	5	5	5	5	4	4	3	3	3	5	5	5	5	5	5	5	5	4	4	3	3	5	5	5	6	6	5	5	5	4	4	3	5	7	7	7	7	6	5	5	5	5	5	7	7	7	7	7	7	6	7	5	5	5	5	6	5	7	7	7	7	7	7	5	5	6	5
Q8JZX4	SPF45_MOUSE	Rbm17	Splicing factor 45	0.0027256	-0.0224047	0.0251303	0.0136342	0.169415	0.173334	23.5137	23.5744	23.7313	23.7309	23.3089	23.4267	23.8273	23.7279	23.7434	23.7373	23.7597	23.7172	23.7344	23.5364	23.6201	23.6888	23.836	23.7759	23.6299	23.5119	23.7104	23.7208	23.416	23.5448	23.6476	23.591	23.4232	23.7814	23.7166	23.5797	23.49	23.5131	23.7393	23.8673	8	9	8	6	9	10	11	10	10	10	7	7	8	9	10	9	8	8	11	10	10	10	9	10	8	10	11	10	8	10	9	10	10	10	2	1	NaN	1	1	2	1	3	3	3	1	1	1	1	1	NaN	NaN	NaN	2	1	1	2	1	2	1	1	1	1	1	NaN	2	3	3	1
Q8R3C6	RBM19_MOUSE	Rbm19	Probable RNA-binding protein 19	0.247037	-0.0134819	0.260519	0.669248	0.024824	0.744907	19.942	19.7231	20.0192	19.569	19.5216	19.2111	19.5347	19.6387	20.7932	19.6404	19.7485	19.6919	20.8571	19.6736	20.1126	19.645	20.3938	20.3041	20.1318	19.4807	20.7234	20.4764	19.6127	19.4261	19.9611	19.9912	20.9479	19.7982	20.0739	20.0884	20.0166	19.6822	19.4976	NaN	3	6	6	6	4	5	3	4	4	5	5	6	5	5	5	4	3	5	3	4	4	4	4	4	5	5	4	6	4	4	4	4	3	1	2	2	2	2	1	2	2	2	2	2	2	2	2	2	2	2	2	2	2	2	2	2	2	2	2	2	2	2	2	2	2	2	2	2
Q8BHS3	RBM22_MOUSE	Rbm22	Pre-mRNA-splicing factor RBM22	0.0147329	0.0333932	-0.0186602	0.108018	0.225767	0.146927	23.0156	22.9853	22.9547	22.9694	22.9355	23.0263	22.8298	23.0033	23.0475	23.0344	23.0308	23.158	22.9353	22.7363	22.7425	22.873	22.7427	22.9407	23.0848	23.189	23.0471	22.9477	22.964	23.0691	23.0447	22.9451	23.1476	23.2289	22.7199	23.0849	22.8	22.9706	23.0143	22.993	7	8	8	8	8	8	8	8	8	8	8	7	8	7	7	8	8	7	8	8	8	8	8	8	8	8	8	7	8	7	8	8	8	8	2	2	2	2	2	1	2	2	1	1	2	2	2	2	2	2	2	2	1	1	1	1	2	2	2	2	2	2	2	1	1	1	2	1
B2RY56	RBM25_MOUSE	Rbm25	RNA-binding protein 25	-0.0221395	-0.000602531	-0.021537	0.18749	0.00478048	0.196178	23.1867	23.2081	23.2654	23.3418	23.0947	23.1623	23.4128	23.4277	23.1777	23.2012	23.2489	23.1888	23.0408	23.3117	23.3247	23.236	23.1336	23.2921	23.1834	23.1443	23.278	23.4672	23.197	23.1217	23.0609	23.1749	23.1583	23.1466	23.2888	23.3245	23.1639	23.2214	23.3366	23.3811	17	18	17	17	17	17	18	18	17	17	16	18	18	18	16	17	17	16	16	17	17	16	16	18	16	18	17	14	17	17	18	17	15	17	11	12	12	12	12	12	11	12	12	11	12	12	12	12	11	12	12	12	12	12	11	12	11	12	12	12	12	12	11	11	12	12	11	11
Q6NZN0	RBM26_MOUSE	Rbm26	RNA-binding protein 26	-0.113671	0.032282	-0.145953	0.77421	0.131517	1.10827	23.6532	23.6288	23.4537	23.5802	23.6854	23.578	23.4276	23.7126	23.4423	23.6151	23.4688	23.5201	23.5368	23.5136	22.9971	23.154	23.4432	23.232	23.4478	23.3831	23.4533	23.2364	23.9121	23.7461	23.8031	23.3021	23.6712	23.039	23.5007	23.5559	23.2796	23.6635	23.4982	23.327	7	8	7	8	10	10	8	7	9	10	7	7	8	9	7	9	7	8	9	10	9	9	9	10	7	8	9	8	8	10	9	9	10	7	2	2	2	2	2	2	2	2	2	2	2	2	2	2	2	2	2	2	2	2	2	2	2	2	2	2	2	2	2	2	2	2	2	2
Q5SFM8	RBM27_MOUSE	Rbm27	RNA-binding protein 27	0.0581982	-0.092052	0.15025	0.237795	0.482306	0.807456	22.2678	22.0834	22.8024	22.8509	22.643	22.6329	22.5299	22.6543	22.1881	22.5338	22.55	22.8372	22.6564	22.0795	23.1486	22.9002	22.8133	22.583	22.718	22.6033	22.5732	22.7299	22.5305	22.6414	22.5218	22.8527	22.8724	22.379	22.6333	22.7775	22.4621	22.5183	22.3261	22.4251	4	5	5	4	7	7	7	8	7	7	4	6	6	6	4	6	4	5	8	7	7	8	6	7	7	7	6	5	4	7	8	7	7	7	2	2	2	2	2	1	1	NaN	1	1	2	2	2	2	2	2	2	2	1	1	2	1	2	2	1	2	1	2	2	2	2	2	1	1
Q8CGC6	RBM28_MOUSE	Rbm28	RNA-binding protein 28	0.109428	0.0989232	0.0105053	0.388652	0.350356	0.0227663	18.874	18.9171	19.2678	19.1138	18.7887	18.6289	NaN	NaN	19.5587	NaN	19.2996	18.7839	19.2931	18.3553	19.1927	18.9261	19.0074	19.2038	NaN	NaN	19.5686	NaN	18.6232	19.096	19.2993	19.2592	18.9038	19.3131	18.7218	19.2268	18.8714	19.2728	19.3073	19.1316	2	2	2	2	2	2	1	1	2	1	2	2	2	2	2	2	2	2	1	1	2	1	2	2	2	2	2	2	2	2	2	2	2	2	4	4	4	4	4	4	4	4	4	4	4	4	3	4	4	4	4	4	4	4	4	4	4	4	4	3	3	4	4	4	4	4	4	4
O89086	RBM3_MOUSE	Rbm3	RNA-binding protein 3	0.0259918	0.0738722	-0.0478804	0.205474	0.628173	0.445335	25.4645	25.4208	25.3525	25.3774	25.317	25.3176	25.3717	25.3683	25.4792	25.5566	25.1869	25.3372	25.5392	25.3708	25.5842	25.5054	25.1798	25.1353	25.4572	25.4429	25.4472	25.3419	25.2068	25.2308	25.5247	25.3767	25.4259	25.785	25.2842	25.4127	25.341	25.2864	25.4517	25.3973	6	5	5	5	5	6	6	6	6	6	5	5	5	5	5	5	5	5	5	5	5	5	6	5	6	5	6	6	5	5	5	5	5	6	5	5	5	5	5	5	6	6	6	6	6	6	5	5	5	5	6	5	6	5	6	5	5	5	5	5	5	5	5	5	6	5	5	6
Q9CXK9	RBM33_MOUSE	Rbm33	RNA-binding protein 33	-0.0752068	-0.0986569	0.0234502	0.220576	0.331646	0.0708634	19.8444	19.9302	20.2604	20.3759	20.4997	19.7442	19.6914	20.1971	20.3515	20.0536	19.6504	19.8932	20.3453	20.0356	19.4086	20.0201	20.3342	20.4063	20.2326	20.4156	20.3408	20.0071	20.2666	20.2997	20.2926	20.3614	20.02	20.1575	19.8874	19.4394	19.8155	20.3456	20.3594	19.5175	2	2	3	2	3	4	3	2	4	4	2	3	2	2	2	2	2	2	4	5	4	4	2	3	2	2	3	4	4	2	4	3	4	4	4	4	4	4	3	4	3	3	4	3	4	4	4	4	4	4	4	4	3	3	4	2	3	3	4	4	4	4	4	4	2	4	4	2
Q8VH51	RBM39_MOUSE	Rbm39	RNA-binding protein 39	-0.030591	-0.015703	-0.0148881	0.483566	0.245407	0.256557	24.8172	24.8204	24.8833	24.8488	24.847	24.7542	24.8325	24.97	24.8756	24.7661	24.8004	24.8068	24.8158	24.8184	24.8613	24.8098	24.7652	24.8374	24.7253	24.7807	24.8055	24.9277	24.9363	24.8821	24.9285	24.7934	24.7264	24.6947	24.7994	24.8505	24.7605	24.8151	24.9118	24.8289	14	13	13	13	13	14	15	15	15	15	14	14	14	13	14	14	13	13	15	15	15	15	14	14	14	14	14	13	14	14	14	15	15	15	62	66	61	63	63	61	56	59	58	59	60	61	63	63	61	63	61	63	62	61	59	59	64	62	64	66	66	59	63	64	61	62	61	57
Q8VE92;Q8C7Q4	RBM4B_MOUSE;RBM4_MOUSE	Rbm4;Rbm4b	RNA-binding protein 4	0.023259	0.106806	-0.0835471	0.170255	0.83517	0.732679	24.3513	24.2	24.1244	24.1922	24.2742	24.2665	24.2773	24.1736	24.1049	24.2117	23.9279	23.9377	24.1357	24.1769	24.0862	24.1451	23.7704	23.9443	24.2646	24.2702	24.1854	24.368	24.3638	24.3009	24.2967	24.1597	24.3012	23.9768	24.2125	24.2614	24.1994	24.0797	24.5287	24.3927	10	10	10	10	9	10	9	12	12	9	10	10	10	10	11	10	8	10	9	8	12	12	11	9	11	10	12	12	10	10	11	10	12	10	1	2	1	1	2	2	2	2	2	2	2	2	2	2	2	1	2	2	2	2	2	2	2	2	2	2	2	2	1	1	2	2	2	2
Q91V81	RBM42_MOUSE	Rbm42	RNA-binding protein 42	0.0129213	-0.186136	0.199058	0.03641	0.929591	2.03476	21.9193	22.0377	22.1469	22.2391	21.933	22.033	22.3357	22.1672	21.8956	22.1329	22.1607	22.2466	22.4457	22.5993	22.4103	22.1	22.3775	22.3882	22.2424	22.3237	21.8334	22.3364	22.1772	22.3223	22.2523	22.2288	22.3449	22.6653	21.7417	22.0039	21.8292	22.2459	21.3577	22.3001	3	3	3	3	3	3	3	3	3	3	3	3	3	3	3	3	3	3	3	3	3	3	3	3	3	3	3	3	3	3	3	3	3	3	7	7	6	7	6	6	7	8	7	7	7	7	6	7	7	7	7	7	6	6	7	8	8	7	8	7	8	7	7	7	7	6	7	7
Q8BHN5	RBM45_MOUSE	Rbm45	RNA-binding protein 45	-0.103077	0.0127598	-0.115836	0.922373	0.0553162	0.790644	20.9009	20.8332	20.8282	20.8258	21.1454	20.6841	20.7897	20.7371	20.7924	20.8867	20.6665	20.8599	20.7275	20.7838	20.6653	20.6403	20.5641	20.071	20.8511	20.7876	20.8189	20.7112	21.0086	21.0155	20.5596	20.7688	20.6953	20.9626	20.8186	20.7678	20.8628	20.8843	20.6003	20.4726	3	2	3	3	3	3	2	3	2	3	3	3	3	3	3	3	3	3	3	3	2	3	3	3	3	3	3	3	3	2	3	3	3	3	4	3	3	2	5	3	2	5	4	4	3	3	3	3	3	2	1	2	3	4	4	5	5	4	5	3	4	3	2	2	5	4	3	3
Q91YE7	RBM5_MOUSE	Rbm5	RNA-binding protein 5	0.126015	0.0794507	0.0465647	1.54081	0.924145	0.512817	23.1826	23.1045	23.1617	23.095	22.9107	23.0426	23.2521	23.2633	23.1132	23.2045	23.2985	23.2112	23.1909	23.0268	23.2804	23.2294	23.199	23.1286	23.0972	23.1687	23.2767	23.3328	22.937	23.1371	23.2415	23.2484	23.4275	23.48	23.2689	23.2768	23.0716	23.0669	23.2145	23.2943	13	14	13	13	12	10	11	12	12	11	13	13	14	14	13	13	11	12	14	11	12	10	13	13	13	13	14	10	13	12	12	12	12	11	7	7	7	7	10	10	10	10	9	10	7	7	8	8	9	8	8	8	10	10	10	10	10	9	8	8	9	8	8	7	10	10	10	10
S4R1W5	S4R1W5_MOUSE	Rbm6	RNA-binding motif protein 6	-0.0447634	0.0179728	-0.0627362	0.326253	0.12088	0.868465	21.7895	21.7559	21.8978	21.9642	21.7881	21.9171	21.853	21.779	21.7973	21.9796	21.733	21.6549	21.8272	21.6894	21.8371	21.6864	21.8903	21.8935	21.8324	21.7309	21.656	21.9419	21.7138	21.965	21.8439	22.0637	22.0327	21.932	21.831	21.4761	21.7306	21.749	21.716	21.6987	10	10	9	11	11	12	10	11	12	11	11	12	10	10	10	10	9	11	12	11	10	11	11	11	9	11	10	9	10	10	12	11	11	12	4	6	6	7	7	8	7	5	5	7	6	7	5	6	6	6	6	7	8	7	8	5	7	8	5	7	7	4	6	6	7	7	5	7
Q9CQT2	RBM7_MOUSE	Rbm7	RNA-binding protein 7	-0.077755	-0.168468	0.0907127	0.219995	0.629624	0.350518	21.1807	20.9975	21.2066	21.5934	20.908	21.4753	21.0104	21.0328	21.3397	21.6485	21.4156	21.548	21.7394	21.56	21.6158	21.1238	21.2181	21.748	21.2344	21.149	21.3373	21.2578	20.895	20.7775	21.1397	21.4276	21.1009	21.7358	21.3034	21.4338	20.5961	20.54	20.9393	21.3986	4	4	3	4	5	5	5	5	5	5	4	4	4	4	4	4	3	3	5	5	5	3	5	5	4	4	4	3	5	4	5	5	5	5	4	4	4	4	4	3	2	2	4	4	4	4	4	4	4	4	4	4	3	4	3	2	4	3	4	4	4	4	4	3	3	4	3	3
Q9CWZ3;A0A0N4SUH6	RBM8A_MOUSE	Rbm8a	RNA-binding protein 8A	-0.109588	-0.0886169	-0.0209709	0.489854	0.284741	0.0608475	25.1312	25.2848	25.4603	25.4796	25.2147	25.4579	25.6947	25.0133	25.1898	25.4039	25.6921	25.4666	25.3903	25.3288	25.5629	25.3954	25.5909	25.5149	25.5128	25.2717	25.4556	24.3995	24.7239	25.0634	24.9372	25.2877	25.4059	25.7321	25.1563	25.2287	25.2757	25.1099	24.7166	25.3842	4	5	5	5	5	5	5	5	5	5	5	5	5	5	5	5	5	5	5	5	5	5	5	5	5	5	5	5	5	4	5	5	5	5	5	6	5	6	4	6	3	6	4	5	5	5	5	7	5	6	4	6	6	3	6	7	5	6	4	6	6	6	6	6	6	5	6	6
Q91VM5;Q9WV02;A0A2I3BRL8	RBMX_MOUSE;RMXL1_MOUSE	Rbmx;Rbmxl1	RNA binding motif protein, X-linked-like-1	0.378992	0.133019	0.245974	1.80219	0.392038	0.775897	25.7361	25.7347	26.5127	26.4614	25.5558	25.7974	26.5171	26.2844	26.3403	26.2434	26.75	26.5577	26.108	26.0934	26.1131	26.1286	27.1914	27.0226	26.1085	26.0198	26.7435	26.6237	25.7083	25.9317	26.4305	26.4708	26.5498	26.7893	26.5356	26.3618	26.1844	26.069	26.7031	26.8789	9	10	10	10	9	9	10	10	9	9	10	10	10	10	9	9	10	10	9	9	10	10	9	9	10	9	10	10	10	11	9	8	9	9	2	3	3	3	2	3	2	2	2	2	3	3	3	3	3	3	3	3	3	2	3	2	2	2	1	3	3	3	3	2	3	3	2	2
Q8R0F5	RBMX2_MOUSE	Rbmx2	RNA-binding motif protein, X-linked 2	0.317504	0.141721	0.175783	1.6059	0.381195	0.496418	NaN	19.4633	19.3306	18.7386	18.7568	19.1071	19.3523	19.1638	19.4867	19.288	19.4543	18.594	20.3633	NaN	19.8319	18.6289	19.285	19.4956	19.2895	19.3628	19.0984	19.6152	19.2988	19.4042	19.3699	19.6888	19.1901	19.9171	NaN	19.0633	19.5056	19.575	19.5199	19.715	1	2	2	2	2	2	2	2	2	2	2	2	2	1	2	2	2	2	2	2	2	2	2	2	2	2	2	2	1	2	2	2	2	2	6	6	5	4	6	6	5	6	6	6	4	5	6	5	4	6	5	5	6	6	5	4	6	6	5	6	5	4	6	5	6	6	5	5
Q91VM5;A0A2I3BRL8	RMXL1_MOUSE	Rbmxl1	RNA binding motif protein, X-linked-like-1	0.656904	0.240591	0.416313	2.31479	0.890884	1.35942	23.0704	23.3543	23.9132	NaN	23.2268	NaN	NaN	NaN	NaN	23.7115	24.0964	23.9648	23.9619	NaN	23.7347	23.176	23.7515	23.7083	23.8902	24.0281	24.1798	24.5818	23.2756	23.9811	23.8551	23.5023	24.0937	24.3371	23.9017	24.1893	24.3113	23.7985	24.7284	24.4041	2	2	2	1	2	1	1	1	1	2	2	2	2	1	2	2	2	2	2	2	2	2	2	2	2	2	2	2	2	2	2	2	2	2	2	2	2	2	2	1	1	1	1	1	2	2	2	2	2	2	2	1	1	1	1	1	2	1	2	2	2	1	2	1	1	1	1	1
Q00915	RET1_MOUSE	Rbp1	Retinol-binding protein 1	-0.101534	0.328098	-0.429632	0.318528	1.16585	1.57397	24.0051	24.0735	23.9317	23.9028	24.178	24.374	23.1872	23.5751	23.8935	24.3178	23.4838	23.5485	23.9022	23.959	24.0302	23.911	23.5327	23.6272	23.8651	23.7933	23.0384	22.9295	23.2779	22.3006	24.1095	24.1808	23.8563	23.9706	23.7472	24.1427	23.5046	23.3464	23.7417	23.8236	7	5	7	8	6	6	6	5	5	5	4	8	7	5	7	6	7	6	5	6	5	5	6	6	7	7	8	7	6	6	5	5	7	5	8	8	9	8	9	9	9	9	9	9	8	9	9	8	9	8	9	9	9	9	8	9	9	9	7	8	8	9	9	9	9	9	9	9
P31266	SUH_MOUSE	Rbpj	Recombining binding protein suppressor of hairless	0.21514	0.10268	0.112461	0.432144	0.219285	0.315695	NaN	19.6178	20.7198	19.8792	20.133	20.1641	19.5215	20.13	20.3719	20.4274	20.6237	20.2832	20.7758	19.9196	20.2136	20.6211	20.0413	20.5733	20.0048	20.3974	20.056	20.0435	19.4217	20.0997	20.7604	19.9113	20.9504	21.3138	20.6201	20.4734	19.9701	19.6191	19.4914	20.1131	1	4	4	4	4	4	3	3	3	3	3	3	4	3	4	4	3	3	3	3	2	3	3	3	3	4	4	4	2	2	3	3	3	3	14	14	14	14	13	13	12	13	12	13	14	14	14	14	13	14	14	14	13	13	13	13	13	13	13	13	13	14	14	13	12	13	13	13
Q80Y56	RBNS5_MOUSE	Rbsn	Rabenosyn-5	-0.0737669	-0.0320933	-0.0416736	0.81576	0.281457	0.505882	23.3925	23.476	23.6055	23.4862	23.4564	23.4855	23.5734	23.35	23.5671	23.5083	23.4806	23.4048	23.4925	23.4928	23.5916	23.6466	23.5238	23.4899	23.3852	23.4272	23.4413	23.3318	23.233	23.3365	23.3177	23.5675	23.5109	23.6402	23.4975	23.2681	23.3264	23.3764	23.2352	23.4232	11	11	10	11	13	12	9	10	10	10	13	11	10	11	11	10	12	10	11	12	10	11	12	10	12	12	11	11	10	10	9	10	10	10	4	5	8	5	2	3	7	10	12	12	8	7	2	3	4	6	2	4	8	10	4	6	2	4	6	6	8	5	4	2	8	10	11	10
P62878	RBX1_MOUSE	Rbx1	E3 ubiquitin-protein ligase RBX1	-0.363916	-0.431672	0.0677557	1.30313	1.99324	0.232475	23.9935	24.2458	24.7073	24.4961	24.2821	24.8017	24.5546	24.2376	23.8562	24.4055	24.6101	24.6377	24.4864	24.4197	24.5337	24.4872	24.6174	24.5439	24.6611	24.5698	23.5625	24.1623	24.5225	24.1468	23.9717	24.0503	23.8369	24.2759	24.2662	22.7887	24.0519	24.155	24.4708	24.0738	2	2	2	2	2	2	2	2	2	2	2	2	2	2	2	2	2	2	2	2	2	2	2	2	2	2	2	2	2	2	2	2	2	2	1	1	2	2	2	2	2	1	2	2	2	2	2	2	2	2	1	1	2	1	2	2	2	2	2	1	2	2	2	NaN	2	2	2	NaN
Q4VGL6	RC3H1_MOUSE	Rc3h1	Roquin-1	0.0914445	-0.00976686	0.101211	0.769065	0.0417361	0.661861	18.1846	18.3643	NaN	18.2995	18.135	NaN	NaN	NaN	18.3694	18.3387	NaN	18.2393	NaN	NaN	NaN	18.282	NaN	NaN	NaN	NaN	18.5088	18.5023	NaN	NaN	18.4027	18.374	18.4051	NaN	NaN	NaN	NaN	18.2019	18.483	NaN	2	2	1	2	2	1	1	1	2	2	1	2	1	1	1	2	1	1	1	1	2	2	1	1	2	2	2	1	1	1	1	2	2	1	10	9	9	9	10	8	9	8	8	7	9	9	9	9	8	8	8	9	8	8	8	8	9	9	9	8	9	9	9	9	9	9	9	8
P0C090	RC3H2_MOUSE	Rc3h2	Roquin-2	-0.29401	-0.236498	-0.057512	0.770048	0.567696	0.174527	19.7059	19.1637	19.8345	19.152	NaN	19.7155	19.497	19.6083	19.4232	19.187	19.6506	19.4979	19.3992	NaN	19.372	18.9767	19.9523	19.6009	NaN	NaN	18.8844	NaN	19.4069	19.4474	19.6028	19.7357	18.3049	NaN	19.2054	18.8893	NaN	NaN	19.3558	NaN	3	3	2	2	NaN	2	3	2	2	3	3	2	2	1	2	2	3	3	1	1	2	1	2	2	3	2	2	1	3	3	1	1	2	1	5	5	5	6	6	6	5	5	5	5	5	5	5	5	5	5	4	5	5	5	5	5	5	5	5	5	5	5	5	4	5	5	6	5
Q9JHG6	RCAN1_MOUSE	Rcan1	Calcipressin-1	0.299462	0.0921954	0.207267	3.7376	0.609134	1.51614	24.0152	24.0913	24.1807	24.0096	24.1185	23.6476	24.3698	24.2031	24.0076	24.0094	24.2988	24.3326	24.178	24.2937	24.0938	24.1113	23.9835	24.2479	24.0177	23.9504	24.6244	24.5445	24.6615	24.4774	24.2159	24.2928	24.4401	24.3346	24.3394	24.4515	24.3588	24.3917	24.461	24.3617	5	5	5	5	5	5	5	4	5	5	4	4	5	5	4	5	5	4	5	5	5	5	5	5	5	5	5	4	5	5	5	5	5	5	7	8	5	7	6	6	3	5	4	6	7	7	6	6	4	6	4	4	5	5	3	2	6	6	7	8	7	4	7	6	5	5	2	4
Q6NXM2	RCBT1_MOUSE	Rcbtb1	RCC1 and BTB domain-containing protein 1	-0.147979	0.0617385	-0.209717	0.452586	0.141352	0.907375	21.4251	20.8935	21.2229	20.819	20.9972	21.0948	21.0523	21.2962	21.0543	21.153	20.721	20.5435	20.4078	20.3853	20.2806	21.1271	20.6761	21.14	20.9446	21.2434	21.1733	21.2284	21.1139	21.4904	20.7565	21.2825	21.079	21.108	21.0669	21.1531	21.1325	21.0705	19.7139	21.1656	2	2	2	2	2	2	2	2	3	2	2	3	3	3	3	3	2	3	2	2	2	2	2	2	2	3	3	3	3	2	2	2	2	2	2	2	2	2	3	2	2	3	3	2	2	2	2	2	2	2	2	2	2	2	2	3	2	2	2	2	2	2	2	3	3	3	3	2
Q99LJ7	RCBT2_MOUSE	Rcbtb2	RCC1 and BTB domain-containing protein 2	-0.524062	-0.221485	-0.302578	5.37458	1.75843	3.19857	21.319	21.2023	21.1735	21.3333	21.1177	21.4213	20.9613	21.2378	21.4286	21.3284	21.1792	20.4113	20.8385	21.046	20.9804	21.233	21.0522	20.9558	21.0458	20.9257	21.1321	20.8312	20.7517	20.9136	20.6393	20.8742	20.8057	20.7563	20.9666	20.4948	21.1133	20.5124	20.5453	20.5746	3	4	3	4	4	4	5	5	5	5	3	2	4	4	4	3	4	3	4	3	5	4	3	3	2	3	3	3	4	2	4	3	4	4	10	9	11	9	11	9	8	8	8	8	7	9	11	10	11	11	11	9	11	10	8	9	9	8	10	8	10	10	9	8	10	9	7	8
Q8VE37	RCC1_MOUSE	Rcc1	Regulator of chromosome condensation	-0.0287794	0.04322	-0.0719994	0.132627	0.26214	0.500209	24.0826	24.1148	24.0252	24.1986	24.1175	23.8862	23.7933	23.9965	24.4078	24.334	24.2464	24.1476	24.1424	23.8589	24.2897	23.9364	24.054	24.0824	23.9423	23.8653	23.89	24.1458	23.7867	23.9431	24.0338	24.1522	23.8968	24.4645	23.8494	24.1964	23.9205	23.9081	24.1994	24.0476	4	5	4	4	5	5	4	5	5	5	4	5	5	4	5	4	4	4	5	5	4	5	5	5	5	4	5	4	4	5	4	5	5	4	27	29	25	29	29	32	31	29	31	32	25	27	26	26	28	28	24	27	28	29	31	31	30	29	30	31	29	27	28	29	30	31	29	31
Q9CYF5	RCC1L_MOUSE	Rcc1l	RCC1-like G exchanging factor-like protein	-0.0275696	-0.207706	0.180137	0.0369902	0.317132	0.367374	20.0666	20.4287	20.471	19.4105	20.2713	20.5	20.1936	19.2535	20.3438	20.051	20.0455	20.9705	20.2889	21.0307	20.6694	20.2958	20.4904	20.6248	19.836	20.0883	20.4435	NaN	20.159	18.6858	19.0497	20.5769	19.3801	20.8232	20.3705	NaN	NaN	20.4472	19.8525	NaN	2	2	2	2	2	2	2	2	2	2	2	2	2	2	2	2	2	2	2	2	2	1	2	2	2	2	2	2	2	1	1	2	2	1	7	7	4	6	4	4	4	1	2	1	6	7	7	7	5	7	5	6	3	2	1	NaN	4	3	4	6	6	5	7	6	3	2	3	1
Q8BK67	RCC2_MOUSE	Rcc2	Protein RCC2	-0.0630592	-0.00668073	-0.0563785	0.778961	0.0548182	1.06136	26.5247	26.4874	26.4062	26.4282	26.4307	26.4093	26.4016	26.5289	26.5099	26.4889	26.3621	26.3432	26.5231	26.4784	26.577	26.5197	26.3045	26.3588	26.4449	26.3946	26.3846	26.3231	26.2906	26.3683	26.5054	26.4507	26.5175	26.5713	26.3322	26.3489	26.1745	26.2284	26.3939	26.4626	17	18	19	18	18	21	16	18	18	19	18	20	20	19	20	20	20	18	18	18	17	17	19	19	19	19	18	18	18	17	19	18	17	17	5	6	4	5	4	6	5	6	3	4	5	5	5	5	5	5	4	4	4	6	3	5	5	5	5	6	5	4	4	5	5	4	4	5
Q9CR50	ZN363_MOUSE	Rchy1	RING finger and CHY zinc finger domain-containing protein 1	-0.0521698	0.012707	-0.0648768	0.283392	0.0584719	0.495627	21.6143	21.6004	21.2998	21.357	21.4172	21.3634	21.595	21.4284	21.3917	21.6305	21.1442	21.4718	21.5531	21.6265	21.4119	21.5338	21.5856	21.3047	21.2354	21.3862	21.6549	21.3501	21.1937	21.2165	21.4697	21.2625	21.5569	21.7235	21.0828	21.5132	21.1294	21.3796	21.3595	21.6987	9	7	6	7	8	10	8	7	10	9	9	8	8	9	8	9	9	9	9	9	8	7	7	8	7	10	9	9	9	5	7	8	7	9	5	6	5	4	7	6	3	6	5	6	5	5	5	5	5	6	5	5	5	6	5	6	6	7	5	6	5	5	4	6	6	6	5	5
Q9JJT0	RCL1_MOUSE	Rcl1	RNA 3'-terminal phosphate cyclase-like protein	0.314998	0.197773	0.117225	0.908019	0.665363	0.295214	20.7659	NaN	NaN	21.4569	20.786	20.5909	21.2932	21.5285	21.6513	20.7044	NaN	21.7137	NaN	21.1108	21.3205	20.8269	NaN	20.9232	21.2863	20.9713	21.65	21.6001	20.8151	21.1401	NaN	21.1299	21.6256	21.9784	21.2103	21.2768	21.2251	21.071	NaN	21.7801	2	1	1	2	2	2	2	2	2	2	1	2	1	2	2	2	1	2	2	2	2	2	2	2	1	2	2	2	2	2	2	2	1	2	3	3	3	4	5	5	5	4	4	5	4	3	3	3	3	5	3	2	5	5	5	5	5	4	4	5	5	3	5	3	5	5	5	4
Q05186	RCN1_MOUSE	Rcn1	Reticulocalbin-1	-0.113947	-0.00605924	-0.107888	0.801481	0.0236063	0.788908	23.6036	23.5461	23.5771	23.6004	23.3961	23.5346	23.5188	23.5252	23.6795	23.8021	23.6299	23.5988	23.5709	23.5413	23.7782	23.6753	23.6066	23.4458	23.4399	23.3234	23.4983	23.3969	23.0255	23.0557	23.5061	23.6548	23.5245	23.9272	23.3919	23.3916	23.2048	23.2141	23.2859	23.5432	8	10	9	10	10	11	11	11	12	12	10	10	8	9	9	8	9	10	11	11	12	11	10	10	9	11	10	9	9	7	11	10	11	11	22	23	20	21	21	21	21	21	21	20	21	21	23	22	21	21	20	21	20	21	21	21	23	22	22	23	22	20	22	23	22	21	22	21
Q8BP92	RCN2_MOUSE	Rcn2	Reticulocalbin-2	0.0305262	0.0721973	-0.0416712	0.145029	0.403431	0.302182	23.6285	23.5286	23.6156	23.606	23.3449	23.5687	23.6476	23.564	23.7102	23.7048	23.7954	23.6289	23.6756	23.4853	23.6723	23.5843	23.7639	23.4853	23.5127	23.4859	23.6291	23.4893	23.1436	23.3513	23.7297	23.765	23.7933	24.0583	23.5685	23.5171	23.4208	23.3776	23.253	23.741	12	14	11	12	13	14	16	16	17	17	12	12	12	11	13	12	12	11	16	15	16	17	14	16	13	12	10	15	13	12	13	14	17	15	7	8	8	8	7	7	7	6	6	7	8	8	8	8	8	8	8	8	7	6	8	7	7	7	7	8	8	7	8	7	7	7	7	6
Q8BH97	RCN3_MOUSE	Rcn3	Reticulocalbin-3	0.0261742	0.253954	-0.22778	0.0478666	0.724907	0.649594	20.4942	20.8906	20.42	20.7351	20.1351	19.7316	20.5254	20.9485	21.0135	21.0573	20.9673	20.7136	20.4472	20.8459	20.8273	20.4444	20.5487	20.3508	20.2093	20.0373	20.3086	20.445	19.417	19.5807	21.154	20.6685	20.7191	21.471	20.6801	20.1001	20.0165	20.1728	20.6345	20.5964	4	4	5	5	5	4	6	6	7	7	5	4	5	5	5	4	5	3	6	7	7	7	5	5	5	5	6	5	5	3	6	6	6	7	9	7	9	8	10	10	9	10	10	9	9	8	10	10	9	8	8	8	9	9	10	9	10	9	10	9	7	8	9	7	10	10	9	9
Q8CFE3	RCOR1_MOUSE	Rcor1	REST corepressor 1	-0.0128082	0.0658443	-0.0786525	0.0391437	0.23862	0.439895	21.0696	21.3788	21.2562	21.486	21.3053	21.2121	21.0619	21.3676	21.3638	21.4873	21.0286	21.3905	20.9358	21.2499	21.5688	21.2736	21.2274	21.3202	21.5116	21.4512	21.172	20.6992	21.179	21.0754	21.1076	21.5861	21.3997	21.6458	21.5798	20.7167	21.0501	21.2598	20.8776	21.6376	8	7	6	8	7	7	5	4	5	5	8	8	8	7	7	7	8	8	7	7	5	4	7	6	7	7	8	6	6	5	4	4	5	6	2	5	4	4	5	5	3	4	4	5	4	4	4	4	3	4	1	3	5	5	5	4	4	4	4	5	5	3	3	4	4	4	4	4
Q8C796	RCOR2_MOUSE	Rcor2	REST corepressor 2	-0.710239	-0.781897	0.0716582	1.11509	1.39806	0.114165	18.3992	18.2488	18.2656	18.9208	18.1567	19.3855	17.29	18.4426	18.768	18.0038	18.3356	18.0927	18.4952	17.5297	18.9113	19.27	18.3285	17.7552	19.0017	18.4874	18.0706	NaN	NaN	19.2392	NaN	18.7168	16.5064	17.187	17.4438	NaN	NaN	18.9036	NaN	17.3096	3	3	3	4	3	3	2	2	3	3	4	4	3	3	4	4	4	3	2	3	2	NaN	1	2	1	2	2	2	3	1	1	2	NaN	2	4	4	5	4	4	4	4	3	3	4	4	4	5	4	4	4	4	4	4	5	5	4	5	5	4	4	4	4	5	4	4	4	4	4
Q6PGA0	RCOR3_MOUSE	Rcor3	REST corepressor 3	-0.229986	0.0145302	-0.244516	0.624269	0.0293203	0.744535	19.0251	19.1592	19.2642	19.366	18.6495	19.3541	NaN	NaN	19.491	NaN	19.1921	19.1688	19.4351	19.0105	19.2186	19.3396	18.9458	18.7224	19.6934	18.4789	18.626	18.3507	18.5779	18.4351	19.4529	19.2756	19.2194	18.967	19.0754	19.1938	17.9315	19.0607	18.7048	18.6892	4	3	4	4	4	3	1	1	2	1	4	4	4	4	4	4	4	3	2	3	3	3	3	3	3	4	4	4	3	4	3	3	4	2	4	5	4	5	5	5	5	5	5	5	4	4	5	5	5	5	3	5	5	5	5	5	5	5	5	5	5	5	5	5	5	5	5	5
Q9QYF1	RDH11_MOUSE	Rdh11	Retinol dehydrogenase 11	0.118458	0.0100667	0.108391	1.53879	0.0827552	2.05329	25.6528	25.8389	25.7628	25.7138	25.7349	25.5817	25.7877	25.663	25.8385	25.8383	25.7517	25.8377	25.8502	25.9124	25.6656	25.7862	25.7449	25.8283	25.8931	25.8176	25.9256	26.0046	25.9362	25.9407	25.76	25.7929	25.7288	25.695	25.9505	25.7284	25.9347	26.0027	26.0343	25.9696	8	7	8	8	8	8	9	8	8	8	8	8	8	8	8	8	8	8	8	8	8	7	7	8	7	8	8	8	9	9	9	8	7	8	8	8	8	8	8	8	8	8	8	8	7	8	8	7	8	8	8	8	8	8	8	8	8	8	8	8	8	8	8	8	8	8	8	8
Q8CEE7	RDH13_MOUSE	Rdh13	Retinol dehydrogenase 13	-0.167388	-0.101789	-0.0655985	1.01538	0.539581	0.373348	NaN	22.4066	22.3737	22.3836	22.4209	22.561	NaN	NaN	22.3359	22.2119	22.2563	22.3374	22.3389	22.275	22.0866	22.2349	21.8626	22.3056	22.4549	22.4457	NaN	22.3793	22.6227	22.5496	22.299	22.2639	22.2353	22.2606	21.6744	NaN	22.2613	22.4091	22.3356	NaN	1	2	2	2	2	2	1	1	2	2	2	2	2	2	2	2	2	2	2	2	1	2	2	2	2	2	2	2	2	1	2	2	2	1	6	5	4	4	5	5	4	5	5	5	4	4	4	5	4	4	4	4	5	5	4	5	5	5	5	4	5	4	4	6	5	6	5	4
Q9ERI6	RDH14_MOUSE	Rdh14	Retinol dehydrogenase 14	0.00477562	-0.0490214	0.0537971	0.0396287	0.597719	1.00186	24.1136	24.0973	24.1579	24.1791	24.0542	24.2818	24.1022	24.1399	24.1285	24.1067	24.283	24.218	24.132	24.1228	24.0162	24.1177	24.1398	24.2058	24.3411	24.2599	24.2203	24.1382	24.2108	24.2533	24.0845	24.2005	24.1058	24.3423	24.1174	24.0692	24.1238	24.1795	23.904	24.282	8	8	7	7	8	9	7	9	9	9	7	8	8	9	9	8	8	8	9	7	9	8	8	8	8	8	8	9	8	8	9	9	8	9	2	3	3	3	2	2	1	2	1	1	3	3	3	3	3	3	3	3	2	2	2	2	2	2	3	3	3	2	2	3	2	2	2	1
P26043	RADI_MOUSE	Rdx	Radixin	-0.0500257	0.0429697	-0.0929955	0.334178	0.267575	0.844067	25.1319	25.2005	25.2894	25.3594	25.083	25.0916	25.1631	25.3479	25.4023	25.3628	25.1764	25.2111	25.1804	25.1999	25.2598	25.2851	25.2839	25.4429	25.0904	25.0353	25.0965	25.1476	24.8286	24.8649	25.2625	25.2573	25.3716	25.5112	25.0601	25.1394	25.0476	24.9131	25.1445	25.2243	13	13	12	12	14	13	13	14	15	14	12	13	12	13	12	13	13	12	14	13	12	13	12	12	13	14	13	14	13	14	13	13	14	13	2	2	2	2	1	2	2	2	2	2	2	2	2	2	2	2	2	2	2	2	2	1	1	1	2	2	2	2	2	2	2	1	2	2
Q9Z129	RECQ1_MOUSE	Recql	ATP-dependent DNA helicase Q1	-0.323574	-0.204256	-0.119317	0.448139	0.333722	0.164789	17.5381	17.5387	18.2621	18.5138	NaN	NaN	NaN	NaN	NaN	NaN	17.9711	16.9252	17.9816	17.6982	18.1523	18.3312	18.1445	17.5468	NaN	NaN	NaN	NaN	NaN	NaN	NaN	17.9091	17.9359	17.0527	17.6607	NaN	NaN	NaN	NaN	NaN	2	2	2	2	1	1	1	1	1	1	2	2	2	2	2	2	2	2	1	1	NaN	NaN	1	1	1	2	2	2	2	1	NaN	NaN	NaN	1	15	17	15	16	16	16	16	18	17	17	16	14	14	14	15	16	14	14	18	14	17	19	16	15	16	17	15	14	13	16	18	18	18	18
Q8BGH4	REEP1_MOUSE	Reep1	Receptor expression-enhancing protein 1	0.109636	-0.02728	0.136916	0.51653	0.116027	0.747736	25.0666	25.0768	24.911	24.9499	25.3887	25.2417	25.0332	25.0009	24.5373	24.6244	24.9461	24.9416	24.9256	25.0655	24.9657	25.0112	24.8358	25.0392	25.08	25.2124	25.1713	25.4814	25.4658	25.538	25.0208	24.9119	24.9516	24.757	25.05	25.0809	25.3856	25.3397	25.3477	25.0818	6	6	6	6	5	5	4	5	4	5	5	6	6	6	6	5	5	5	5	5	5	5	7	5	7	7	7	6	6	7	5	5	6	4	4	4	5	4	6	7	3	7	6	7	4	5	6	5	4	4	6	5	7	7	6	6	6	6	6	6	6	4	5	6	7	7	6	6
Q8VCD6	REEP2_MOUSE	Reep2	Receptor expression-enhancing protein 2	0.0845751	-0.0388144	0.123389	0.841382	0.334993	1.30371	24.4786	24.4982	24.6361	24.66	24.5985	24.7995	24.7283	24.5059	24.3858	24.3474	24.772	24.6926	24.6853	24.6306	24.6516	24.6424	24.7207	24.7218	24.8998	24.8439	24.4083	24.4106	24.7105	24.831	24.5867	24.7075	24.6975	24.7849	24.7018	24.4526	24.6767	24.6984	24.542	24.636	11	11	10	10	10	10	10	10	10	9	9	10	11	10	10	11	10	10	10	10	10	10	10	10	11	11	11	11	10	11	10	10	10	10	2	2	3	3	3	4	2	2	2	3	3	2	3	2	3	2	3	2	3	3	2	2	3	3	2	3	3	2	2	2	3	3	2	2
Q99KK1	REEP3_MOUSE	Reep3	Receptor expression-enhancing protein 3	-0.186689	-0.0763173	-0.110371	0.451436	0.159418	0.407529	20.345	20.4634	20.3749	19.8545	20.0973	19.9513	20.3758	20.4431	20.4022	20.3328	20.6553	20.1871	20.1065	20.4389	20.5285	20.5404	20.2576	20.5744	19.8068	19.8409	20.0006	19.9201	19.6454	19.6487	20.6782	20.3899	20.6076	21.0331	19.9188	19.5707	19.4128	19.2922	19.9905	19.8798	3	3	2	3	3	3	3	3	3	2	2	2	2	3	2	2	2	2	3	3	2	3	3	3	2	3	3	3	2	3	2	3	3	2	16	15	14	14	15	16	12	15	16	16	13	14	14	14	13	14	13	13	15	16	13	15	15	16	15	15	15	14	16	15	15	16	16	15
Q60870	REEP5_MOUSE	Reep5	Receptor expression-enhancing protein 5	0.199627	0.193449	0.00617817	0.986212	0.605284	0.0144781	23.8918	23.8927	24.0691	23.9855	23.8166	24.4293	23.8785	23.7585	23.8767	23.8989	24.7365	23.5856	23.9912	24.1251	23.5645	23.9634	23.7223	24.7686	24.194	23.0939	24.0115	23.9806	23.698	23.948	23.9277	24.3819	24.241	24.8064	24.3675	24.1305	23.9321	24.115	23.7308	23.8611	3	3	2	2	2	2	3	3	3	3	2	2	3	2	2	2	2	2	3	2	2	3	3	3	3	3	3	3	3	3	3	3	3	3	3	3	3	3	2	3	3	3	3	3	2	3	3	3	3	3	3	3	3	3	2	2	3	3	3	3	3	3	3	3	3	3	3	3
Q04207	TF65_MOUSE	Rela	Transcription factor p65	-0.045875	0.00500164	-0.0508766	0.402241	0.0288298	0.371158	22.6125	22.5931	22.5267	22.3592	22.4528	22.4043	22.3517	22.5724	22.6917	22.6515	22.4198	22.4559	22.6933	22.6799	22.7665	22.4292	22.1222	22.488	22.3682	22.3748	22.6093	22.3385	22.4181	22.4264	22.5804	22.4351	22.5586	22.6966	22.5437	22.4152	22.3826	22.3377	22.3901	22.4173	6	7	7	7	6	6	6	7	6	6	6	7	7	7	7	7	7	6	6	6	6	7	6	6	6	6	7	5	7	7	7	6	6	6	2	2	2	2	2	2	2	2	2	2	2	2	2	2	2	2	2	2	2	2	2	2	2	2	2	2	2	2	2	2	2	2	2	2
Q148V7	RELCH_MOUSE	Relch	RAB11-binding protein RELCH	0.0568058	-0.0437191	0.100525	0.787144	0.573887	2.14869	24.4032	24.4744	24.5126	24.5176	24.5726	24.5637	24.529	24.409	24.3933	24.3847	24.6011	24.5965	24.4691	24.5322	24.5926	24.5224	24.452	24.5328	24.6875	24.6349	24.6645	24.4361	24.6456	24.7041	24.4642	24.5282	24.5413	24.4165	24.4379	24.4091	24.6843	24.6632	24.5883	24.5951	29	30	28	28	28	28	26	29	28	25	26	28	30	29	27	28	27	30	28	26	27	27	27	28	29	29	29	26	29	28	29	29	27	27	7	7	7	6	5	5	4	4	5	4	6	6	6	6	6	7	6	7	4	5	4	3	4	5	3	6	4	3	6	6	4	5	3	3
Q8K2J7	RELL1_MOUSE	Rell1	RELT-like protein 1	-0.248252	0.0477486	-0.296	0.85541	0.0786325	0.628745	20.829	21.1249	20.3938	NaN	20.8236	NaN	NaN	20.8027	NaN	NaN	NaN	NaN	NaN	20.7837	NaN	20.5372	NaN	NaN	NaN	NaN	NaN	20.7973	20.6496	19.7263	NaN	NaN	NaN	NaN	20.3144	20.8872	20.5503	20.5606	20.4204	NaN	2	2	2	1	2	1	1	2	1	1	1	1	1	2	1	2	1	1	1	1	1	2	2	2	1	1	1	1	2	2	2	2	2	1	5	5	5	6	5	5	6	6	6	5	5	5	5	5	5	5	5	5	4	5	6	5	6	5	5	5	5	5	5	6	5	5	4	5
Q60841	RELN_MOUSE	Reln	Reelin	0.0743578	0.0803198	-0.00596202	0.504649	0.632942	0.0361607	22.3173	22.2842	22.007	22.1496	22.0896	22.0882	22.358	22.083	22.4102	22.0975	22.1303	22.2814	22.1598	22.2934	22.144	22.1118	22.3709	22.2772	22.3751	22.2449	22.1805	22.1634	21.8899	21.9324	22.2427	22.2719	22.0227	22.2085	22.2736	21.9831	22.3228	22.2464	22.5261	22.5302	18	17	17	17	17	15	11	11	13	16	20	18	16	16	18	16	19	17	15	17	14	13	15	13	17	18	15	15	20	10	13	17	16	13	6	6	6	6	6	6	5	5	5	5	7	6	6	6	5	6	5	6	5	6	6	4	6	7	6	6	6	7	7	6	5	7	6	5
Q8VEL9	REM2_MOUSE	Rem2	GTP-binding protein REM 2	0.104456	-0.0466043	0.151061	0.475687	0.2059	1.16147	23.0681	23.0671	22.8477	23.0441	23.0148	23.358	23.0317	22.9268	22.587	23.0348	23.0244	23.0537	23.0303	23.0916	22.9757	23.0708	23.0676	23.1709	23.5467	23.1854	23.3503	22.8861	23.1597	23.4738	22.5985	23.1263	22.8335	22.7559	23.2704	23.3034	23.3379	23.2422	23.2275	23.329	4	3	4	4	3	3	3	3	3	3	4	4	4	4	3	3	4	4	3	3	3	4	3	3	4	3	3	4	4	4	3	3	4	3	4	5	4	3	6	6	5	5	5	5	6	5	4	4	4	3	4	4	6	6	4	4	6	6	4	5	5	4	5	4	6	6	5	6
O54916	REPS1_MOUSE	Reps1	RalBP1-associated Eps domain-containing protein 1	-0.167024	-0.0955807	-0.0714433	1.2237	0.591461	0.399235	22.3928	22.3881	22.1799	22.1884	22.2929	22.1589	22.6861	22.3701	22.0998	22.0375	22.0913	22.0611	22.3326	22.1208	22.0897	22.0232	22.2931	22.3844	22.2291	22.3649	21.7077	22.291	22.5206	22.4026	22.1062	22.3104	22.2547	22.0341	22.2178	22.0814	22.0855	21.7552	21.9246	22.3544	11	11	13	11	12	10	8	13	11	9	10	10	10	11	8	11	11	8	8	8	10	10	11	8	11	12	11	9	11	11	11	8	9	10	15	16	15	15	18	16	14	16	15	14	14	14	16	18	14	15	15	14	14	16	14	16	18	17	18	17	17	16	16	16	17	18	17	14
Q80XA6	REPS2_MOUSE	Reps2	RalBP1-associated Eps domain-containing protein 2	-0.124468	0.100473	-0.22494	0.478688	0.226004	0.70306	21.6294	21.5893	21.4899	21.5662	21.8733	21.7464	21.7441	21.0371	21.4138	21.4457	21.2664	20.6905	21.4709	21.3995	21.2989	21.3576	20.8162	20.1813	21.5763	21.3361	21.7599	21.4521	22.1182	21.8761	21.3851	21.3295	21.0523	NaN	21.5725	21.0139	21.8773	21.7848	21.6382	21.2078	2	3	2	2	3	4	2	3	3	3	2	3	2	2	3	2	2	2	3	3	4	3	3	4	2	3	2	1	2	4	3	3	2	3	2	2	2	2	1	1	NaN	NaN	1	NaN	1	1	1	2	2	2	2	2	NaN	1	NaN	NaN	2	2	2	2	2	1	1	1	NaN	2	NaN	1
Q9CQU3	RER1_MOUSE	Rer1	Protein RER1	0.0643642	0.0909459	-0.0265817	0.452238	0.823904	0.210296	25.3229	25.5525	25.4713	25.5611	25.4651	25.5502	25.7103	25.4617	25.3081	25.348	25.6446	25.4941	25.5602	25.4316	25.547	25.4956	25.4572	25.5128	25.464	25.5595	25.3436	25.3081	25.2549	25.2064	25.5677	25.6921	25.5254	25.865	25.4517	25.6829	25.4997	25.4407	25.2494	25.42	5	6	6	5	5	4	5	5	4	4	6	6	6	6	6	6	5	6	5	5	5	5	5	5	5	5	6	6	5	4	5	6	5	3	5	5	5	5	2	2	1	1	2	3	5	5	5	5	6	5	5	5	2	3	6	1	4	3	3	5	5	5	5	4	4	3	1	2
Q80TZ9	RERE_MOUSE	Rere	Arginine-glutamic acid dipeptide repeats protein	-0.0968567	-0.0669161	-0.0299406	0.285142	0.193288	0.100732	19.6983	19.3027	19.3408	19.5641	19.5945	19.3163	19.4816	19.1135	19.9332	19.332	19.0795	19.474	19.3008	19.6222	19.7819	19.1771	19.1383	19.2935	19.5074	19.7662	19.12	19.4178	20.09	19.3598	19.6325	19.1608	19.2536	18.7234	18.857	19.1505	19.8192	19.5705	19.8798	19.6612	2	4	3	4	2	3	4	3	4	3	4	2	3	2	3	3	3	3	4	3	4	4	2	3	3	3	4	3	3	4	3	3	4	3	6	5	6	6	6	6	6	7	6	7	5	6	5	7	6	5	5	5	5	7	7	5	7	6	7	5	6	7	4	5	7	7	6	5
Q6NS82	RETR2_MOUSE	Retreg2	Reticulophagy regulator 2	0.0870872	0.0781214	0.00896587	1.31564	1.2424	0.139158	24.0292	23.9948	24.0109	23.9428	24.051	23.9827	24.0177	24.0506	23.9169	23.9442	23.9332	24.0437	24.0495	23.9928	23.8776	23.9367	23.9769	23.9978	23.9839	23.9764	24.0807	24.0305	24.1598	24.0031	24.1832	24.0031	24.1915	24.3442	24.0877	24.0284	23.9995	23.971	23.9907	24.0124	5	5	5	5	4	5	5	5	6	5	5	5	5	5	5	5	5	5	5	4	5	6	4	5	5	5	6	5	5	5	4	5	5	5	6	7	6	6	9	8	7	7	8	9	5	6	6	6	6	6	5	5	7	8	8	7	8	9	8	8	7	5	7	7	7	9	6	8
Q9CQV4	RETR3_MOUSE	Retreg3	Reticulophagy regulator 3	0.45242	0.451951	0.000468572	0.386712	0.287639	0.000531271	NaN	20.3696	NaN	19.8509	20.5192	20.3977	NaN	19.7043	19.7177	NaN	NaN	NaN	NaN	NaN	NaN	NaN	NaN	NaN	NaN	20.5937	NaN	19.2738	20.3317	20.1756	21.1854	21.6139	21.391	NaN	NaN	21.3146	20.4574	18.1731	19.6841	NaN	1	2	2	2	2	3	NaN	2	3	1	2	1	1	1	1	1	1	NaN	1	2	1	2	3	3	3	2	3	2	1	2	2	3	3	1	3	4	3	3	4	3	4	4	4	4	3	4	3	4	4	4	3	4	3	3	4	4	5	4	5	4	4	3	3	4	3	5	4	4
Q9CYZ6	REX1B_MOUSE	Rex1bd	Required for excision 1-B domain-containing protein	0.19523	-0.0450056	0.240235	0.738611	0.214808	1.31804	22.3688	22.198	22.3667	22.0366	22.4797	22.3921	21.2101	22.3313	22.3556	22.3867	22.422	22.3598	22.6331	22.4406	22.3878	22.3415	22.1906	22.2888	22.7949	22.4548	22.7404	22.6374	22.4136	22.2341	22.2056	22.619	22.1797	22.2878	22.3396	22.4478	22.5817	22.0081	22.7669	22.6419	3	4	4	4	4	4	3	4	4	4	4	4	4	4	4	4	4	4	4	4	3	3	3	3	4	4	3	4	4	3	4	3	3	3	16	17	16	14	16	16	13	13	14	14	13	15	17	15	15	15	15	14	15	15	14	16	18	17	16	16	16	15	18	16	15	16	16	16
Q9D8S4	ORN_MOUSE	Rexo2	Oligoribonuclease, mitochondrial	0.0170317	0.0756279	-0.0585963	0.0604054	0.243742	0.221918	21.8255	21.9137	21.9305	21.9058	21.6291	21.9778	21.8892	21.7483	22.0269	22.0478	22.0568	22.1806	22.2601	22.1049	22.2378	22.0933	21.9005	21.8346	21.6882	21.5397	21.4313	21.4711	21.4186	21.4146	21.7208	22.1263	22.1779	22.3447	21.9988	22.1035	21.7034	21.3707	21.6252	21.8936	5	6	5	5	5	5	5	5	5	5	5	4	3	5	5	5	5	3	4	4	5	5	5	5	5	5	6	4	5	5	5	6	4	5	12	11	12	12	11	12	10	9	10	10	12	12	12	12	12	12	12	12	12	10	12	9	9	12	12	12	12	11	12	11	10	10	10	10
Q9WUK4	RFC2_MOUSE	Rfc2	Replication factor C subunit 2	-0.200367	0.0059594	-0.206327	1.25277	0.0272221	1.82278	22.5048	22.1826	22.0844	22.3721	22.0039	22.0673	22.0534	22.5463	22.5153	22.4695	22.0767	22.0025	22.028	22.3094	22.1828	21.8028	22.0285	22.1114	22.0259	22.0114	22.344	22.3044	21.9158	21.8872	22.1964	22.1218	21.5166	22.0925	22.0686	22.2294	22.0061	22.0545	22.2709	22.2391	7	7	7	7	7	7	5	5	6	8	7	7	7	7	7	7	6	7	6	5	4	6	5	5	6	7	5	7	6	3	4	5	6	5	8	7	8	8	6	7	6	6	6	6	6	7	8	8	6	8	7	7	7	5	6	7	7	5	7	8	6	7	8	7	5	8	7	7
Q8R323	RFC3_MOUSE	Rfc3	Replication factor C subunit 3	-0.247285	-0.111041	-0.136245	1.18992	0.421054	0.623012	20.9656	21.1996	21.0376	21.362	20.9879	20.999	20.6952	21.4126	21.4999	21.1492	21.1131	21.0794	21.3384	20.9763	21.3552	21.1752	21.3455	21.1437	21.0604	20.8736	20.7821	20.6221	20.531	20.5283	20.6587	21.1142	20.9788	21.1581	21.1155	20.9907	20.1216	20.9721	20.7224	21.0035	4	4	4	4	5	5	4	5	5	5	4	4	5	4	4	3	3	3	5	5	5	5	4	5	5	5	5	4	3	2	4	5	5	5	21	20	21	20	19	18	12	16	16	15	18	20	20	20	20	20	19	21	17	17	15	16	19	18	20	20	21	20	21	20	17	18	17	16
Q99J62	RFC4_MOUSE	Rfc4	Replication factor C subunit 4	-0.295593	-0.0710849	-0.224508	2.51704	0.417615	1.48699	21.6393	21.5006	21.5006	21.5014	21.3719	21.1528	21.1423	21.7291	21.7506	21.8913	21.4423	21.4718	20.8389	21.3025	21.6319	21.5346	21.5576	21.1749	21.2265	21.1109	21.427	21.2728	20.9874	21.1298	21.4129	21.3199	21.2104	21.117	21.1518	21.1923	21.2148	21.0875	21.3972	21.1203	4	4	4	4	5	5	5	5	5	5	4	4	4	4	5	4	4	4	5	5	5	5	4	4	3	4	4	4	4	4	4	4	4	5	6	7	5	6	7	7	7	6	7	7	5	5	5	5	6	6	5	5	7	6	7	7	7	6	5	7	5	4	5	6	7	7	6	7
Q9D0F6	RFC5_MOUSE	Rfc5	Replication factor C subunit 5	-0.437921	-0.0855901	-0.352331	2.49923	0.272329	2.09045	21.6445	21.2237	20.8361	21.1692	21.1098	21.1679	20.9615	21.4202	21.338	21.4262	20.5643	20.5648	20.7757	21.3199	21.0749	21.0754	20.537	20.1622	20.9359	21.0214	21.199	21.2082	21.0354	20.8091	20.9733	20.8034	20.51	20.0919	21.1711	20.6494	20.8391	20.708	20.9555	21.2162	4	4	4	4	5	5	5	5	5	5	3	4	4	4	3	5	4	3	5	5	5	5	5	5	4	4	4	2	3	3	5	5	5	5	6	6	3	5	5	6	5	6	6	6	3	4	4	3	4	5	4	3	5	6	5	4	5	5	4	6	6	4	5	3	5	5	4	5
Q8CFV9	RIFK_MOUSE	Rfk	Riboflavin kinase	-0.0805998	0.0165518	-0.0971516	0.99582	0.0955464	0.998133	23.6563	23.6536	23.7564	23.7708	23.7607	23.695	23.6893	23.6132	23.7178	23.7797	23.7658	23.5573	23.6906	23.6155	23.6728	23.6969	23.7764	23.7292	23.6393	23.6102	23.6029	23.0756	23.5156	23.6217	23.4493	23.7542	23.6655	23.8908	23.52	23.7524	23.5353	23.5804	23.6085	23.5304	5	5	5	4	6	6	4	5	6	6	5	6	5	6	5	5	5	5	5	5	5	5	5	5	6	4	5	6	5	5	6	5	6	5	15	14	15	15	15	15	15	14	15	15	15	15	15	15	15	15	15	15	15	15	14	15	15	15	15	15	15	15	15	13	15	15	15	15
Q6A0D4	RFTN1_MOUSE	Rftn1	Raftlin	-0.152059	-0.0675823	-0.0844772	0.559954	0.258757	0.333352	20.0591	19.8859	19.7729	19.8555	20.3953	20.272	19.3697	19.6123	19.7486	19.7032	19.8199	19.7148	19.9472	19.8559	19.7889	19.5529	19.7181	19.6111	19.7756	19.7022	19.6973	19.2902	20.2222	20.2655	19.753	20.0148	19.6794	19.599	19.9493	NaN	19.7675	19.9747	19.0985	19.6023	3	3	3	3	3	3	3	3	3	3	3	3	2	3	3	2	3	3	3	3	3	3	3	3	3	3	3	3	3	1	3	3	3	3	11	11	12	11	11	12	10	12	10	11	11	11	11	11	11	11	11	11	11	11	11	12	11	11	12	11	12	12	11	10	12	11	12	10
P48377	RFX1_MOUSE	Rfx1	MHC class II regulatory factor RFX1	0.105294	0.130216	-0.0249218	0.408324	0.51171	0.0757685	22.0651	22.1033	22.132	22.4663	21.6909	21.8872	22.3301	22.3502	22.5157	22.2667	22.4929	22.3146	22.5445	21.8522	22.1346	22.2198	22.3242	22.3722	22.395	21.9175	22.4156	22.0239	21.5781	21.5964	22.0523	21.8736	22.2038	22.8444	22.3142	22.4104	22.1982	22.0648	22.3507	22.548	4	4	4	3	3	4	5	5	5	4	3	3	3	4	4	4	4	3	4	3	5	2	2	3	3	4	2	3	4	5	3	3	3	4	3	2	3	3	3	3	3	3	3	3	3	3	2	2	3	3	3	3	3	3	3	3	2	3	3	3	3	2	3	2	3	3	3	2
P48381	RFX3_MOUSE	Rfx3	Transcription factor RFX3	-0.166579	-0.125226	-0.0413527	1.51393	1.07611	0.312086	23.0293	23.0447	22.7366	22.9822	23.0688	23.099	22.766	22.8616	22.9471	22.9509	22.8917	22.9236	22.9691	23.2047	22.9796	22.987	22.7726	22.7652	22.9679	22.9838	22.8454	22.5442	22.8597	23.0071	22.3986	23.0315	22.7239	22.5401	22.8225	22.8406	22.8929	22.8094	22.8288	22.9321	5	6	5	4	5	5	3	4	3	4	3	4	4	5	4	3	4	4	3	5	4	5	5	5	5	5	5	3	4	3	5	5	5	3	4	5	4	5	3	5	5	5	4	3	4	5	5	5	4	4	4	4	5	4	4	5	3	3	5	5	5	3	5	3	6	4	3	3
F8VPJ6	F8VPJ6_MOUSE	Rfx7	Regulatory factor X, 7	-0.0385429	0.180652	-0.219195	0.126937	0.731624	1.27757	19.0582	19.3187	19.0913	19.1029	19.2695	19.2738	18.8295	19.1682	18.962	19.3115	18.4923	18.8131	19.3054	19.0217	19.1229	18.8218	18.7466	18.4533	18.6864	19.3123	18.9287	18.8011	19.5169	18.8484	19.5923	19.2968	19.1228	18.9447	18.3491	19.3637	18.9643	19.0877	19.2897	18.9891	2	3	3	3	3	4	3	4	4	4	3	3	2	2	3	3	3	2	4	4	3	4	4	4	3	3	3	2	2	4	4	4	2	3	3	4	5	4	5	5	4	5	5	5	4	4	3	4	4	2	3	4	5	5	5	5	4	4	4	5	5	3	4	3	5	5	5	4
Q61193	RGL2_MOUSE	Rgl2	Ral guanine nucleotide dissociation stimulator-like 2	-0.18735	-0.297551	0.110202	0.876701	1.79637	0.653528	18.1214	18.1975	18.8017	18.545	18.2415	18.377	18.4788	18.3741	18.564	18.5908	18.7511	18.6655	18.4327	18.5324	18.6502	18.4236	18.7741	18.5799	18.568	NaN	18.475	NaN	18.0806	NaN	17.85	18.6198	18.4201	18.199	18.4682	NaN	18.2629	18.1392	17.7098	18.5073	2	2	2	2	2	2	2	2	2	2	2	2	2	2	2	2	2	2	2	1	2	1	2	1	2	2	2	2	2	1	2	2	2	2	5	5	4	4	5	4	3	3	4	3	4	4	4	4	4	4	4	4	4	4	4	4	5	5	5	4	5	4	5	3	4	5	5	3
Q6PCX7	RGMA_MOUSE	Rgma	Repulsive guidance molecule A	-0.0438286	-0.132895	0.0890667	0.259984	1.12318	0.615521	23.3685	23.4326	23.4311	23.4489	23.6386	23.6903	23.3446	23.3882	23.0856	23.2878	23.323	23.328	23.4174	23.5316	23.3812	23.4451	23.3238	23.4227	23.5942	23.5302	23.4793	23.4554	23.9515	23.8262	23.315	23.3098	23.2892	23.2535	23.3513	23.2208	23.7168	23.5494	23.3571	23.3151	6	6	6	6	6	6	7	7	7	7	7	7	6	6	6	6	7	6	7	6	7	6	6	6	6	6	6	6	6	6	7	6	6	7	3	5	3	2	5	5	4	5	5	4	4	5	5	5	5	5	2	4	5	5	5	5	4	5	5	4	5	5	4	5	5	4	5	4
Q7TQ33	RGMB_MOUSE	Rgmb	Repulsive guidance molecule B	-0.073041	-0.182884	0.109843	0.183514	0.694783	0.526499	22.1336	22.3938	22.4148	22.5011	22.6522	22.7814	22.2899	22.1235	21.9165	22.2544	22.5416	22.2057	22.4203	22.5319	22.3424	22.2534	22.3747	22.3865	22.8134	22.6889	22.3864	21.9551	22.8174	22.6658	22.2106	22.5182	22.3116	22.4572	22.4736	21.0813	22.3964	22.4353	22.2239	22.6228	3	3	3	3	3	3	2	2	2	2	3	3	3	3	3	3	3	3	2	2	2	2	3	2	3	3	3	3	3	2	2	2	2	2	9	10	8	9	9	9	8	11	10	7	8	7	7	8	7	8	9	7	9	11	10	10	11	10	10	8	9	7	9	9	8	8	10	8
Q8BHT7	RGP1_MOUSE	Rgp1	RAB6A-GEF complex partner protein 2	-0.257781	-0.216322	-0.0414591	0.371323	0.404233	0.094752	19.0793	19.2386	19.0521	18.8171	NaN	19.1251	17.9153	18.84	19.5512	19.3449	18.9821	19.1337	18.9937	19.0257	19.3595	19.1736	18.5499	18.792	19.3827	18.8268	18.4712	18.7632	NaN	NaN	18.8507	19.9484	NaN	NaN	18.7247	18.2246	19.2631	18.7114	NaN	17.4443	2	3	3	3	1	3	2	3	3	3	3	3	3	2	3	3	3	3	3	3	3	2	1	1	2	2	1	1	3	2	3	2	1	2	40	39	35	37	39	37	33	36	32	30	37	34	36	38	35	38	38	36	34	36	34	34	39	39	38	39	39	32	38	40	37	38	35	34
Q9CQE5	RGS10_MOUSE	Rgs10	Regulator of G-protein signaling 10	0.243407	0.146116	0.0972906	4.927	1.66356	1.01469	22.9101	23.0399	22.9134	22.9015	23.03	22.9795	22.9835	22.7788	22.9092	22.9603	23.0412	23.0506	22.9194	22.8324	22.7613	22.7802	23.1313	23.1689	23.1725	23.2485	23.1316	22.9461	23.1035	23.2433	23.1448	23.1705	23.2643	23.205	23.3272	23.0032	23.2681	23.2618	23.1592	23.0364	3	3	3	3	3	3	3	3	3	3	3	3	3	3	3	3	3	3	3	3	3	3	3	3	3	3	3	3	3	3	3	3	3	3	13	13	12	12	12	10	9	10	11	10	12	11	12	13	12	12	11	10	11	12	11	11	12	12	11	13	12	10	12	11	11	12	11	11
Q8CGE9	RGS12_MOUSE	Rgs12	Regulator of G-protein signaling 12	-0.177645	-0.0731937	-0.104452	1.15236	0.396637	0.812536	20.333	20.2282	20.3018	20.2541	20.1024	20.2643	20.0106	20.1808	20.5132	20.5278	20.0238	20.3329	20.1477	20.191	20.4511	20.573	20.1478	20.1621	20.0898	20.1804	20.0528	19.987	20.0464	19.9544	20.0584	20.3846	20.2907	20.2532	19.8611	19.7302	20.1727	19.7113	20.2172	20.2604	9	7	8	8	9	8	6	6	8	8	6	7	7	8	7	8	6	7	7	6	7	8	8	7	6	7	7	7	9	5	7	8	7	6	4	4	4	4	4	4	3	4	3	3	4	4	4	4	3	4	3	3	3	4	3	4	4	4	4	4	4	3	4	4	4	4	4	4
Q9DC04	RGS3_MOUSE	Rgs3	Regulator of G-protein signaling 3	-0.0743288	-0.0928359	0.0185071	0.8676	0.955515	0.117399	21.4268	21.4254	21.4764	21.5367	21.738	21.4661	21.2819	21.4001	21.3476	21.5225	21.5876	21.5206	21.4295	21.5232	21.5049	21.5143	21.5017	21.4554	21.6031	21.4065	21.5688	20.9849	21.6788	21.45	21.3227	21.4143	21.3394	21.4998	21.4767	21.3012	21.5011	21.4085	21.3555	21.259	8	9	8	9	6	7	5	5	6	6	9	8	9	9	9	9	9	9	5	7	5	5	6	6	8	8	7	8	8	9	6	7	5	5	3	3	3	3	3	3	3	3	3	3	2	3	3	3	3	3	3	3	3	3	3	3	3	3	3	3	3	3	3	3	3	3	3	3
Q9Z2H2	RGS6_MOUSE	Rgs6	Regulator of G-protein signaling 6	-0.146659	-0.257233	0.110575	0.436989	1.36509	0.437236	21.9387	21.6061	21.6304	21.6069	22.1243	22.1627	21.0668	21.4705	21.2538	21.7829	21.4801	21.6388	21.7996	21.4114	21.8575	21.8066	21.7554	21.7246	21.835	22.0377	21.6068	21.5508	22.1959	22.1483	20.7457	21.5992	21.308	21.2409	21.6713	21.4744	21.7092	22.0421	21.7436	21.6421	6	6	6	6	7	7	4	5	5	6	6	4	4	7	5	5	5	4	6	6	5	5	7	7	6	5	6	2	6	6	7	7	6	5	3	3	3	3	3	3	3	3	3	3	3	3	3	3	3	3	3	3	3	3	3	3	3	3	3	3	3	3	3	3	3	3	3	3
O54829	RGS7_MOUSE	Rgs7	Regulator of G-protein signaling 7	0.09454	-0.0236269	0.118167	0.489541	0.119612	0.943236	23.044	23.0229	23.1625	23.1126	23.3207	23.3561	23.1727	22.6922	22.922	22.9407	23.0598	23.1501	23.0412	23.1378	23.0742	23.1065	23.1339	23.0966	23.2191	23.2551	23.3659	23.07	23.4869	23.5023	23.1101	23.1681	23.1502	22.8006	23.1555	22.8679	23.4939	23.4619	23.2373	23.2462	6	5	6	6	6	6	6	5	5	5	6	6	6	6	5	6	6	6	6	6	5	6	6	6	6	6	6	5	6	6	6	6	6	5	4	4	4	4	3	3	4	4	4	3	4	4	3	4	4	4	4	4	3	4	4	4	4	3	5	4	4	4	4	2	4	4	4	3
Q8BQP9	R7BP_MOUSE	Rgs7bp	Regulator of G-protein signaling 7-binding protein	-0.433614	-0.560261	0.126646	0.805901	1.48197	0.305173	21.9364	22.1287	22.2734	22.3856	NaN	NaN	NaN	NaN	NaN	NaN	22.4202	22.6636	22.6837	22.4128	21.672	22.2497	22.2455	22.1136	NaN	NaN	NaN	NaN	NaN	NaN	21.7128	22.1948	21.2992	NaN	22.3326	21.1975	NaN	NaN	NaN	NaN	2	2	2	2	1	1	NaN	1	NaN	1	2	2	2	2	2	2	2	2	1	1	NaN	1	1	1	2	2	2	1	2	2	1	1	1	NaN	13	13	13	11	12	14	13	10	12	13	12	11	12	11	12	12	13	11	14	14	13	13	13	12	11	12	11	12	12	12	13	14	13	12
Q921J2	RHEB_MOUSE	Rheb	GTP-binding protein Rheb	0.18137	0.0556774	0.125692	1.59207	0.556547	1.62792	25.0609	25.7082	25.4865	25.551	25.5255	25.5281	25.3945	25.5493	25.4543	25.362	25.5726	25.4088	25.7227	25.6206	25.591	25.7176	25.6054	25.6355	25.5565	25.5369	25.582	25.506	25.5691	25.6033	25.6368	25.9016	25.7681	25.8055	25.6872	25.714	25.4762	25.5713	25.3865	25.4867	3	4	4	4	3	3	4	4	4	4	3	4	4	4	4	4	4	4	4	4	4	4	4	3	4	3	4	4	4	4	4	4	4	4	4	6	5	4	7	7	8	9	8	8	6	6	7	3	3	3	4	5	8	8	7	9	8	8	5	5	6	6	4	4	8	10	8	8
Q9QUI0	RHOA_MOUSE	Rhoa	Transforming protein RhoA	0.0242008	0.136722	-0.112521	0.333929	2.39362	2.29904	27.0726	26.9806	26.9803	27.0064	27.0495	26.982	26.9411	27.0323	27.0157	27.0394	26.7425	26.8242	26.9808	27.1837	26.7904	26.9057	26.7929	26.8883	26.8878	26.9845	26.9289	26.8481	26.8797	26.9273	27.1754	27.0696	27.1157	26.9084	27.0766	27.1459	26.9408	26.9484	26.9794	26.9819	12	12	10	10	11	11	12	13	14	12	11	11	11	11	11	11	11	11	12	13	12	13	12	12	12	12	13	10	11	12	13	13	13	12	8	7	8	7	4	6	3	4	6	4	7	8	7	6	8	8	6	5	4	5	4	4	5	4	6	9	6	8	9	6	5	5	4	5
P62746	RHOB_MOUSE	Rhob	Rho-related GTP-binding protein RhoB	0.104309	-0.0363181	0.140627	0.595662	0.189163	1.82281	26.7062	27.0278	27.016	26.9402	26.8611	26.8997	27.0837	26.8185	27.0694	26.8102	26.8084	27.0046	27.0563	27.0782	27.0909	27.099	27.0193	26.8752	27.1284	27.0462	27.1954	26.9964	27.1489	27.3475	26.7675	26.7945	26.7896	26.798	27.0791	26.9137	27.136	27.2381	27.4546	27.3046	7	7	6	6	6	6	6	6	6	6	6	7	6	6	6	7	6	6	6	6	6	6	6	6	7	7	6	7	6	7	6	6	6	6	18	21	20	19	16	16	16	14	15	14	20	21	20	20	21	21	19	20	17	19	18	17	21	19	20	21	21	19	20	21	19	20	19	18
Q8BYP3	RHOF_MOUSE	Rhof	Rho-related GTP-binding protein RhoF	0.109903	-0.0503491	0.160252	0.782209	0.299395	1.86181	23.6491	23.6501	23.5939	23.7379	23.8102	23.8049	23.6055	23.7096	23.3824	23.5952	23.6483	23.5991	23.7263	23.8107	23.675	23.791	23.7424	23.6488	23.9081	23.9517	23.8497	23.8646	24.1044	24.0776	23.5247	23.5332	23.6806	23.5301	23.7976	23.9485	24.0621	24.0145	23.6741	23.8725	7	7	7	7	8	7	8	8	7	6	7	7	7	7	7	7	7	7	6	6	7	8	9	8	7	8	8	7	7	9	8	9	8	7	2	2	2	2	1	2	1	NaN	1	NaN	2	1	2	2	2	2	2	2	1	1	NaN	NaN	NaN	1	1	2	2	2	2	1	1	1	NaN	1
P84096	RHOG_MOUSE	Rhog	Rho-related GTP-binding protein RhoG	-0.767981	-0.476542	-0.291439	0.953241	0.310798	0.336965	19.3917	19.3456	NaN	NaN	18.4613	18.3218	19.2453	19.4915	19.8925	19.9906	NaN	NaN	NaN	NaN	NaN	NaN	NaN	NaN	18.8251	18.7057	19.3975	NaN	NaN	NaN	19.2066	NaN	NaN	19.4695	16.6609	17.8062	19.0242	NaN	NaN	18.8298	2	2	1	NaN	2	2	2	2	3	2	NaN	1	1	1	1	NaN	NaN	NaN	2	2	2	1	1	1	2	1	1	2	2	2	2	1	1	2	4	3	4	5	5	5	5	5	5	6	4	5	4	4	4	4	5	3	4	6	3	4	6	5	6	5	5	3	4	4	6	6	5	6
Q8BG51	MIRO1_MOUSE	Rhot1	Mitochondrial Rho GTPase 1	0.0713846	0.0184026	0.0529821	1.81668	0.526292	1.78185	25.0738	25.0909	25.131	25.1448	25.1557	25.2087	25.1811	25.0428	24.997	25.0646	25.1859	25.1375	25.1584	25.126	25.1493	25.1402	25.1289	25.1092	25.1716	25.1954	25.1869	25.1554	25.2193	25.2043	25.207	25.2099	25.1781	25.2061	25.09	25.1061	25.2368	25.2468	25.1661	25.1576	14	14	16	15	15	14	15	15	15	15	16	15	14	15	15	16	15	16	15	15	15	15	15	15	14	15	15	13	14	14	15	15	14	16	3	3	3	3	3	3	3	3	3	3	3	3	3	3	3	3	3	3	3	3	3	3	3	3	3	3	3	3	3	3	3	3	3	3
Q8JZN7	MIRO2_MOUSE	Rhot2	Mitochondrial Rho GTPase 2	0.0409981	0.0894025	-0.0484044	0.369532	1.24135	0.49405	21.9174	22.2309	22.2132	22.1504	22.1824	22.1243	21.9195	22.1533	22.1176	22.2787	22.0965	22.1637	22.1336	22.2606	22.1243	22.0853	22.0997	22.0362	22.054	22.1335	21.9957	21.7778	22.013	22.1513	22.2241	22.0977	22.1961	22.3018	22.0576	22.2314	22.1845	22.0943	22.3092	22.001	6	8	6	7	7	8	7	8	8	7	6	6	7	6	6	8	7	7	8	9	8	8	9	8	8	6	7	6	6	7	8	9	9	8	4	4	4	4	4	4	4	4	4	4	4	4	4	4	4	4	4	4	4	4	4	4	4	4	4	4	4	4	4	4	4	4	4	4
Q69ZJ7	RIC1_MOUSE	Ric1	Guanine nucleotide exchange factor subunit RIC1	-0.199537	-0.118681	-0.0808562	1.0824	0.564048	0.301067	20.3042	19.9874	20.4197	20.179	20.4146	20.368	19.6102	20.2215	20.576	20.0004	20.4058	20.0341	20.034	20.1508	20.5511	20.4312	19.4712	20.1131	19.9995	20.0223	20.3248	20.3218	20.2036	19.7181	19.6721	20.2423	20.013	19.9898	19.8124	20.0247	20.0295	20.1746	19.8265	20.3007	4	4	4	3	4	5	3	4	4	5	4	4	4	4	4	4	3	4	5	4	3	3	3	4	3	4	4	4	3	2	5	4	5	4	2	2	2	1	2	2	1	1	1	2	2	2	2	2	2	2	1	2	1	2	2	1	2	2	2	1	2	2	2	1	2	2	1	1
Q8BPM6	RIC3_MOUSE	Ric3	Protein RIC-3	0.437135	0.264238	0.172897	0.927694	0.87111	0.316059	19.4405	19.1631	18.736	18.9845	19.6931	19.2849	17.4044	NaN	19.18	NaN	18.8161	18.8563	19.095	18.7575	19.3003	18.9937	19.2494	18.4963	19.279	19.4501	19.2579	19.3227	20.1888	NaN	19.7501	19.2163	19.8505	19.4444	19.4041	18.6645	19.4287	19.696	19.3519	NaN	2	2	2	2	2	2	2	1	2	1	2	2	2	2	2	2	2	2	2	2	2	2	2	1	2	2	2	2	2	2	2	2	2	1	4	4	4	4	4	4	4	3	2	3	4	4	4	4	4	4	4	4	4	4	4	3	4	4	3	4	4	4	4	4	4	4	4	4
Q3TIR3	RIC8A_MOUSE	Ric8a	Synembryn-A	0.0012989	-0.110018	0.111317	0.00907642	1.44735	2.00309	24.0125	24.0205	24.0966	24.0572	24.1348	24.1468	24.1224	23.9649	23.9643	23.9319	24.1658	24.2446	24.1411	24.1044	23.9893	24.0983	24.1013	24.0598	24.1252	24.1757	24.1962	24.0756	24.337	24.3767	24.0003	24.0244	24.024	23.913	24.1494	23.8623	24.2467	24.2529	23.9189	24.073	17	17	16	16	13	14	15	15	15	16	17	17	15	17	17	15	17	17	16	15	15	15	16	17	13	18	17	16	17	16	16	13	14	14	30	40	21	21	82	82	81	96	97	95	20	24	18	19	27	30	14	17	85	84	95	94	60	63	53	40	51	64	30	23	82	77	90	87
Q80XE1	RIC8B_MOUSE	Ric8b	Synembryn-B	-0.21055	-0.0984566	-0.112093	0.450474	0.215778	0.234859	20.6972	20.8041	21.1383	21.295	21.4116	20.4338	NaN	NaN	NaN	NaN	21.0926	21.1674	21.3137	20.9325	21.121	20.9353	21.312	20.9772	20.1646	20.1949	NaN	NaN	20.5138	20.4901	21.0384	21.1027	21.0379	21.0598	20.9193	20.0553	NaN	20.6402	20.1688	NaN	4	4	4	4	2	4	NaN	1	1	NaN	5	5	4	5	5	5	5	3	4	2	NaN	1	2	2	3	3	5	4	5	2	1	3	2	NaN	27	25	25	27	28	27	25	26	26	24	25	25	27	27	27	26	26	25	25	26	26	25	28	28	28	28	27	24	26	28	27	27	27	25
Q6QI06	RICTR_MOUSE	Rictor	Rapamycin-insensitive companion of mTOR	-0.0704941	-0.038606	-0.031888	0.850026	0.405913	0.35854	21.785	21.8215	21.6606	21.8002	21.8258	21.8291	21.6552	21.669	21.6928	21.9172	21.5297	21.7182	21.6829	21.7634	21.7419	21.7004	21.6978	21.6378	21.9216	21.6959	21.7541	21.7934	21.7078	21.9275	21.7813	21.7039	21.5508	21.6077	21.7597	21.4804	21.8364	21.7352	21.7143	21.7817	12	15	13	13	13	14	9	12	12	11	16	17	16	14	16	15	13	14	14	15	10	10	15	14	17	17	15	15	16	14	13	14	11	10	5	4	6	6	6	6	6	6	6	6	6	6	6	5	6	6	6	6	6	6	6	5	5	4	4	5	6	6	5	5	5	5	5	6
P52760	RIDA_MOUSE	Rida	2-iminobutanoate/2-iminopropanoate deaminase	0.0535722	0.18056	-0.126987	0.176205	0.735825	0.559176	22.6965	23.2144	22.8189	22.5147	22.5496	22.6494	22.8105	23.0062	22.8985	23.0299	22.8748	22.8831	23.0469	23.0735	23.0726	22.6929	NaN	22.7042	22.4518	22.6717	22.5041	22.6117	22.2888	22.1179	23.461	22.8537	NaN	22.8432	22.9367	23.0891	22.4396	22.4677	22.8934	22.8674	3	2	3	3	6	5	5	5	5	6	2	2	2	2	2	2	1	3	5	5	5	6	5	3	2	2	1	3	3	3	4	4	6	4	2	1	2	2	2	2	1	1	1	1	2	2	2	1	2	1	2	2	1	2	1	1	2	2	NaN	1	1	2	1	1	2	2	1	1
Q6PR54	RIF1_MOUSE	Rif1	Telomere-associated protein RIF1	-0.642045	-0.287375	-0.35467	2.01902	0.816794	1.77737	NaN	18.9953	NaN	NaN	NaN	18.6485	NaN	19.1805	19.0931	19.0048	NaN	NaN	18.6613	18.9156	NaN	NaN	NaN	NaN	18.7673	NaN	18.4172	18.4103	NaN	18.6072	18.3641	18.879	18.3673	NaN	18.8133	NaN	17.9602	17.9162	17.7772	18.662	1	2	1	1	1	3	1	3	3	3	1	1	2	2	1	1	1	1	2	1	3	3	1	2	2	2	2	1	2	1	2	2	2	2	4	3	4	4	5	4	5	5	4	5	4	3	3	4	3	3	4	3	4	5	4	5	5	4	5	5	3	3	2	3	4	5	4	5
Q9JJC6	RIPL1_MOUSE	Rilpl1	RILP-like protein 1	-0.271982	-0.0746627	-0.197319	1.28844	0.277584	0.918944	20.7116	21.3855	20.6674	20.9322	21.1256	21.0388	20.3651	20.7816	20.9338	21.3023	20.6322	21.0708	20.5886	20.543	21.0033	20.9088	20.4804	20.47	20.9403	21.0119	20.0698	20.7485	20.6931	21.0181	20.9652	20.8592	20.8465	20.947	20.7354	20.3907	20.3506	20.611	20.1596	20.6587	6	6	6	6	5	5	5	5	5	5	7	6	7	6	7	6	7	7	6	4	5	5	4	5	5	6	7	7	3	5	5	5	4	5	3	4	3	3	5	2	3	4	4	4	4	3	3	2	4	4	3	3	5	2	4	5	3	4	4	5	5	2	2	5	4	4	3	6
Q99LE1	RIPL2_MOUSE	Rilpl2	RILP-like protein 2	0.0224572	0.0692512	-0.0467939	0.0476837	0.190606	0.092379	NaN	20.3501	NaN	20.0601	19.6726	19.8159	NaN	20.6805	NaN	20.4377	20.5413	20.2136	19.8567	19.6972	NaN	20.3756	NaN	20.2977	19.8098	19.9538	20.6916	20.5782	19.5591	19.8978	20.0823	20.2716	20.0807	20.6136	NaN	20.5494	20.3217	19.8411	20.0735	19.8937	NaN	2	1	2	2	2	1	2	1	2	2	2	2	2	1	2	1	2	2	2	2	2	2	2	2	2	2	2	1	2	2	2	2	2	2	2	2	2	2	2	1	2	1	1	2	2	2	2	2	2	2	2	2	2	1	2	2	2	2	2	2	2	2	2	2	2	1	2
Q80U40	RIMB2_MOUSE	Rimbp2	RIMS-binding protein 2	0.164059	-0.153555	0.317614	0.439893	0.638222	1.15844	20.0595	19.944	20.5889	20.2595	20.7085	20.8957	19.6738	19.2529	20.2122	20.0163	20.5168	20.3711	20.3568	20.2364	20.1455	20.0785	19.967	20.4577	21.0022	20.8228	20.3922	20.5674	20.8426	20.9454	20.0588	20.4443	20.038	20.1216	20.575	20.1237	20.5481	20.7732	20.4286	20.1405	3	3	3	3	3	4	2	3	4	3	2	3	2	3	3	3	4	3	3	3	4	2	3	4	3	3	4	3	3	3	3	4	4	4	16	16	15	16	14	14	15	14	14	15	15	16	16	16	16	16	16	16	15	15	14	15	15	15	16	15	15	15	15	14	15	16	14	15
Q80WS1	RIMKB_MOUSE	Rimklb	Beta-citrylglutamate synthase B	-0.00408904	0.166567	-0.170656	0.00504242	0.217129	0.218734	18.6737	19.0065	NaN	NaN	19.1625	19.0831	NaN	NaN	18.8804	18.015	NaN	18.6147	NaN	18.6922	19.6409	NaN	NaN	NaN	17.2879	18.5472	NaN	18.2195	19.1167	18.9441	19.0318	19.1566	17.5301	19.138	NaN	18.5804	19.3509	18.8003	18.8077	NaN	2	2	1	1	2	3	1	1	2	2	1	2	1	2	2	1	1	1	2	3	1	2	3	3	2	3	2	2	1	3	2	3	2	1	2	1	2	2	2	2	1	2	1	2	2	2	2	2	2	2	2	2	2	1	1	1	2	2	2	2	2	2	2	1	2	2	1	1
Q8BR90	RIMC1_MOUSE	Rimoc1	RAB7A-interacting MON1-CCZ1 complex subunit 1	-0.142986	-0.0715243	-0.071462	0.693133	0.344581	0.46475	23.455	23.5649	23.641	23.4392	23.706	23.7771	23.2751	23.2387	23.3811	23.6878	23.7096	23.592	23.0907	23.5315	23.5438	23.4992	23.4452	23.5762	23.3668	23.5966	23.3379	23.1767	23.447	23.3185	23.5116	23.5908	23.5926	23.3521	23.5637	23.5691	23.3982	23.4477	22.8034	22.9067	4	5	5	5	5	5	3	3	3	4	5	5	5	5	5	5	5	5	5	5	4	3	5	5	5	5	5	5	5	4	4	4	4	5	4	4	3	4	4	4	3	3	4	4	3	4	4	4	4	4	4	4	4	3	4	3	4	4	4	3	3	4	3	4	4	4	4	3
Q99NE5	RIMS1_MOUSE	Rims1	Regulating synaptic membrane exocytosis protein 1	0.209656	0.0264529	0.183203	2.62294	0.206629	2.36327	23.0406	23.0659	23.3262	23.2826	23.3448	23.3189	23.2943	23.0287	22.986	23.0893	23.3976	23.3977	23.2339	23.1462	23.262	23.159	23.3465	23.4201	23.409	23.477	23.3837	23.276	23.5984	23.546	23.3265	23.426	23.437	23.2195	23.3274	23.1962	23.5148	23.5529	23.4316	23.4419	22	24	23	22	21	18	19	19	16	18	20	22	21	23	21	22	21	23	22	22	21	19	19	23	22	23	22	22	24	21	23	21	21	20	5	4	5	5	5	5	5	5	5	5	4	5	5	5	3	4	4	4	5	5	5	5	4	5	4	5	4	3	5	5	4	5	5	5
Q9EQZ7	RIMS2_MOUSE	Rims2	Regulating synaptic membrane exocytosis protein 2	-0.221421	-0.112495	-0.108927	0.970212	0.396687	0.363738	22.1776	22.0503	22.3535	22.3455	22.6798	22.4823	22.2159	21.5273	22.0522	22.207	22.4571	22.2023	21.8263	21.4215	22.0269	21.9486	22.273	22.457	22.5384	22.0445	21.8503	21.6502	22.5608	22.1461	21.751	22.0267	21.6331	22.234	21.6724	21.6571	22.2599	22.2132	22.1845	22.2451	6	4	4	5	7	5	5	5	5	5	6	6	5	6	6	5	5	5	6	8	5	5	5	7	3	4	4	4	6	4	5	5	6	5	2	2	2	2	1	1	1	1	1	2	2	2	2	2	2	2	2	2	2	2	1	2	2	2	2	2	1	2	2	1	1	1	2	1
P60191	RIMS4_MOUSE	Rims4	Regulating synaptic membrane exocytosis protein 4	0.32616	0.26643	0.0597297	1.31363	1.13566	0.193599	22.2138	21.5651	21.6337	21.7307	22.2707	21.9752	21.4768	21.4152	21.9051	21.6213	21.5595	21.7335	21.8496	21.4913	21.6463	21.9288	21.4681	21.3183	22.2052	22.1111	22.2704	21.9899	21.9921	22.2026	22.4948	21.8497	21.929	21.339	21.9516	22.4271	22.5129	22.5256	22.109	21.9304	2	2	2	2	2	2	2	2	2	2	2	2	2	2	2	2	2	2	2	2	2	2	2	2	2	2	2	2	2	2	2	2	2	2	8	9	9	8	11	11	8	8	11	10	8	8	8	9	9	7	6	7	11	11	9	6	11	11	8	11	8	7	9	7	10	11	8	9
O35730	RING1_MOUSE	Ring1	E3 ubiquitin-protein ligase RING1	0.0429852	0.133757	-0.0907718	0.191809	0.662592	0.367883	19.2735	19.2226	19.3601	19.3045	19.629	19.5034	18.7542	19.3193	19.1924	19.1932	19.1549	19.3862	19.2563	19.3685	19.3485	19.0943	19.2002	19.1542	19.2087	19.4434	19.1456	18.2171	19.331	19.2736	19.0181	19.266	19.4704	19.1878	19.2896	19.1576	19.534	19.5734	19.3245	19.3607	2	2	2	2	2	2	3	3	3	2	2	2	2	2	2	2	2	2	3	2	3	3	2	2	2	2	2	2	2	3	2	3	2	2	4	4	4	4	4	3	3	4	4	4	4	4	4	4	4	4	4	4	4	4	4	4	4	4	4	4	4	4	3	3	4	4	4	3
Q8BZ36	RINT1_MOUSE	Rint1	RAD50-interacting protein 1	0.275731	0.336957	-0.061226	0.12162	0.249693	0.0586431	NaN	20.1968	19.824	20.6514	NaN	NaN	NaN	NaN	NaN	NaN	20.0699	19.4938	20.9108	20.2656	19.7707	20.7104	19.3706	20.7109	NaN	NaN	NaN	NaN	NaN	NaN	21.1846	NaN	21.395	NaN	18.9198	NaN	NaN	NaN	NaN	NaN	1	2	2	2	1	1	NaN	NaN	1	1	2	2	2	3	2	2	2	2	1	1	NaN	NaN	2	1	2	1	2	1	2	NaN	NaN	1	1	NaN	8	8	8	8	7	8	7	8	7	7	8	8	8	8	8	8	8	8	8	7	7	7	8	8	8	8	8	8	7	7	7	7	7	8
Q922Q2	RIOK1_MOUSE	Riok1	Serine/threonine-protein kinase RIO1	-0.0256633	-0.00785705	-0.0178062	0.044619	0.0199442	0.0398529	NaN	21.0822	21.0446	20.9842	21.0534	20.8671	19.9165	20.7913	21.5773	21.4639	20.265	20.9858	21.1949	21.0093	21.382	20.7599	21.0712	20.8721	21.0707	21.2348	20.8744	21.05	20.4845	21.1544	NaN	21.1379	20.9186	21.3274	NaN	20.5236	21.0963	NaN	20.5758	21.0699	1	2	3	2	2	3	2	2	2	2	2	2	2	2	2	2	2	2	2	2	2	2	3	2	1	2	2	2	1	2	2	1	3	2	7	7	7	7	6	7	6	5	7	7	7	5	7	6	7	6	7	7	8	8	6	5	5	7	6	9	9	7	7	5	7	7	7	6
Q9CQS5	RIOK2_MOUSE	Riok2	Serine/threonine-protein kinase RIO2	0.241321	0.236076	0.00524573	0.678162	0.809868	0.00924641	NaN	18.3976	18.6089	NaN	NaN	18.0873	NaN	NaN	NaN	18.8319	18.7073	18.3693	18.3441	18.303	18.309	17.9011	18.3638	18.3528	18.6688	NaN	19.1325	NaN	NaN	18.9022	18.9584	18.4531	NaN	18.9602	NaN	18.901	NaN	18.6054	18.4587	NaN	1	2	2	1	1	2	1	1	1	2	2	2	2	2	2	2	2	2	2	1	2	1	NaN	2	2	2	1	2	1	2	NaN	2	2	1	6	6	5	5	6	6	5	5	6	6	5	5	6	5	5	6	5	5	6	6	4	6	6	6	6	6	6	5	5	5	4	6	6	6
Q9DBU3	RIOK3_MOUSE	Riok3	Serine/threonine-protein kinase RIO3	0.249812	0.277769	-0.0279571	2.16987	4.47122	0.154631	22.5815	22.995	22.5191	22.4932	22.3428	22.458	22.8741	22.9451	22.7028	22.5534	22.4551	22.5088	22.7345	22.7117	22.4909	22.619	22.576	22.6078	22.6625	22.7071	22.5019	22.9341	22.6398	22.5106	23.1394	22.9439	22.9195	22.93	22.9291	23.0069	22.8279	22.701	22.8512	22.7143	6	6	6	6	5	4	5	6	6	4	5	6	6	6	6	6	6	6	3	4	6	5	6	6	6	6	6	6	6	3	5	4	5	4	3	3	3	3	3	3	4	4	2	4	3	3	3	3	4	3	3	3	2	3	2	2	3	3	3	4	3	3	3	4	2	4	2	2
Q8CD15	RIOX2_MOUSE	Riox2	Ribosomal oxygenase 2	-0.307926	-0.0258599	-0.282066	2.09914	0.0456896	0.645506	20.618	20.5438	20.1995	20.43	NaN	20.4563	NaN	NaN	NaN	NaN	20.3847	20.194	19.9149	NaN	20.1973	19.5434	NaN	20.4224	20.2562	20.4774	NaN	19.1293	20.4988	20.8235	20.0348	20.3945	19.9969	20.1424	NaN	NaN	20.1934	20.0876	NaN	NaN	2	2	2	2	1	2	1	1	1	NaN	2	2	2	1	2	2	1	2	2	2	1	2	2	2	2	2	2	2	1	1	2	2	1	1	25	26	27	26	25	25	24	23	26	24	27	27	27	24	25	25	26	27	22	24	25	22	25	25	26	26	27	28	25	24	24	26	24	24
Q60855	RIPK1_MOUSE	Ripk1	Receptor-interacting serine/threonine-protein kinase 1	-0.21349	-0.0681866	-0.145303	0.296402	0.0526034	0.206846	NaN	17.8312	NaN	17.8456	17.5899	17.5626	17.2834	17.6865	18.3745	18.2186	NaN	NaN	NaN	NaN	18.6977	NaN	NaN	NaN	17.8781	16.9705	17.5801	17.1422	NaN	NaN	NaN	NaN	NaN	18.8886	NaN	NaN	16.9025	17.4897	17.1593	17.4875	1	2	NaN	3	3	4	4	4	4	4	1	NaN	1	1	2	1	NaN	1	4	4	4	4	1	1	NaN	NaN	NaN	2	NaN	NaN	3	3	2	4	16	15	14	14	15	15	12	14	15	17	14	14	16	13	14	14	14	13	14	14	15	15	14	15	16	16	16	16	15	13	15	16	14	14
Q68FE6	RIPR1_MOUSE	Ripor1	Rho family-interacting cell polarization regulator 1	0.0547634	-0.0555823	0.110346	0.705774	0.917862	2.22893	23.2672	23.3143	23.4235	23.413	23.5142	23.4773	23.2918	23.2705	23.2415	23.3175	23.5031	23.4557	23.4048	23.3706	23.3856	23.4681	23.3397	23.5606	23.5021	23.476	23.5003	23.3654	23.5487	23.6073	23.2697	23.4252	23.5352	23.3578	23.4095	23.3162	23.4265	23.5391	23.4378	23.3616	20	19	18	19	18	18	15	14	16	15	18	20	19	19	20	20	18	19	17	18	16	14	16	17	19	19	20	20	19	18	17	17	15	16	8	9	8	8	9	8	9	9	9	8	8	9	8	9	8	8	8	8	8	8	9	8	9	9	9	8	9	8	8	9	8	8	9	9
Q80U16	RIPR2_MOUSE	Ripor2	Rho family-interacting cell polarization regulator 2	-0.252636	-0.0215643	-0.231072	1.16642	0.0723205	1.08143	20.9468	20.898	20.8129	20.5711	20.5637	21.2094	20.0609	21.1687	20.9228	20.6532	20.7423	20.8476	20.6134	20.8106	20.4941	20.5458	20.8278	20.524	20.7209	20.3453	20.6476	20.6199	19.8445	20.1117	20.9229	20.6391	20.332	20.0936	20.4407	20.6683	20.7883	20.4416	20.462	20.4927	5	5	4	5	4	5	2	4	6	5	5	5	4	4	4	5	4	4	4	3	4	3	3	3	5	5	3	5	5	4	4	3	4	3	9	10	8	9	10	8	8	8	9	9	7	10	8	8	9	9	8	9	7	8	7	9	10	10	10	9	10	9	9	8	8	10	9	9
Q9Z275	RLBP1_MOUSE	Rlbp1	Retinaldehyde-binding protein 1	-0.676832	-0.382305	-0.294527	2.41269	1.21476	0.861163	22.7286	22.8586	21.7267	22.6709	23.163	22.8964	22.0353	22.1838	22.1887	22.5196	21.0399	21.7802	22.4682	22.58	22.3712	22.7017	22.1486	22.0448	22.5761	22.5588	21.7178	21.8672	22.344	22.6384	21.8345	22.0341	21.7429	20.6233	21.9719	22.1404	21.9794	21.8305	22.3548	21.6913	3	3	3	3	4	4	3	3	3	4	2	3	3	3	4	3	4	2	4	4	3	2	3	4	3	2	3	2	3	3	3	4	2	3	10	12	11	11	11	10	7	9	8	8	10	11	11	12	10	10	10	9	11	11	8	9	11	11	11	12	10	10	12	8	10	10	10	7
Q9WTV7	RNF12_MOUSE	Rlim	E3 ubiquitin-protein ligase RLIM	0.112802	0.00635809	0.106444	0.45056	0.0213295	0.44367	23.4121	23.4658	22.419	23.2878	23.1858	23.2677	23.2984	23.068	23.152	23.2278	23.6019	23.028	23.5486	23.6746	23.2335	23.4836	23.5134	23.4488	23.2453	23.1199	22.9518	22.8146	23.1525	23.1721	23.4444	23.4017	23.6704	23.4192	23.4648	23.1721	23.2022	23.183	22.8245	23.1302	4	5	4	5	5	5	5	5	5	5	4	5	5	4	4	5	5	4	5	5	5	4	5	4	5	5	5	4	3	5	5	4	5	5	1	2	2	2	2	1	2	2	2	2	2	2	2	2	2	2	1	2	2	2	2	1	1	2	1	2	2	2	1	2	2	2	2	2
Q8VC42	RMC1_MOUSE	Rmc1	Regulator of MON1-CCZ1 complex	-0.263872	-0.258179	-0.00569311	2.47116	2.83504	0.0283609	22.4976	22.6577	22.7024	22.6261	22.8067	22.6505	22.8341	22.4167	22.2659	22.6791	22.3897	22.5545	22.8354	22.5578	22.5582	22.3397	22.5313	22.5844	22.8869	22.7144	22.6672	22.3839	22.7402	22.7681	22.6864	22.3029	22.3681	22.3652	22.2899	22.2083	22.3322	22.0511	22.5645	22.3293	5	5	4	4	5	4	3	5	4	4	4	4	4	4	4	5	5	4	2	3	4	5	5	4	5	5	4	5	4	5	5	5	5	3	3	6	5	5	5	6	3	2	2	2	4	6	5	6	5	5	4	5	6	6	5	4	6	6	4	6	5	5	5	6	6	6	6	5
Q9DCV4	RMD1_MOUSE	Rmdn1	Regulator of microtubule dynamics protein 1	0.137111	0.0399605	0.0971501	2.09483	0.540686	1.76948	22.6701	22.7161	22.6774	22.8844	22.7475	22.6492	22.9407	22.7731	22.6051	22.6979	23.0129	22.9236	22.7768	22.7184	22.8573	22.8664	22.8296	22.8429	22.7701	22.8169	22.893	22.7258	22.8572	22.7751	22.7443	22.9634	22.9801	22.9884	22.7157	22.7834	22.9609	22.8761	22.8442	22.8759	5	4	5	4	4	5	4	4	5	5	4	4	4	5	5	5	4	5	5	5	4	4	4	4	5	4	5	4	4	3	4	4	4	4	4	4	5	5	4	4	4	4	4	4	4	4	4	4	5	5	5	5	4	4	4	4	4	4	4	4	4	4	4	4	4	4	4	4
Q3UJU9	RMD3_MOUSE	Rmdn3	Regulator of microtubule dynamics protein 3	0.0859032	0.0524468	0.0334563	0.625507	0.552375	0.298289	22.9378	22.9602	22.9426	22.7876	23.1327	23.0494	22.5741	22.9327	22.7371	22.9542	22.9778	23.0185	22.9958	22.9342	22.8327	22.9827	22.7901	22.8682	22.8955	23.0146	22.9223	22.8695	22.9243	23.0538	23.0934	22.6837	23.1471	23.1049	23.0135	22.8581	23.1249	23.0391	22.9858	22.8169	10	10	10	10	8	7	6	7	9	8	9	9	10	10	9	8	8	10	7	7	8	7	9	7	9	10	10	9	10	8	8	8	8	6	11	13	13	13	13	14	9	9	11	11	15	13	14	15	14	14	13	15	12	12	13	10	12	12	12	15	12	13	12	14	14	12	13	11
Q8CI78	RMND1_MOUSE	Rmnd1	Required for meiotic nuclear division protein 1 homolog	0.174844	0.340383	-0.165539	0.830673	1.70663	0.564623	21.1483	20.5929	20.9222	21.0404	20.9254	20.7881	21.0667	20.2918	21.3713	20.9877	21.1066	20.8302	20.6972	20.8891	21.1029	20.9734	20.972	20.521	20.8782	20.6461	20.821	19.5266	20.7446	20.7624	20.9345	21.1076	21.1398	21.3552	21.1599	20.816	21.0459	21.0528	20.8177	21.4538	2	3	3	3	3	3	3	3	2	3	2	3	3	3	3	3	3	3	3	3	3	2	3	3	2	3	3	3	2	3	3	3	2	3	14	14	14	14	13	11	12	13	12	13	14	14	14	14	14	14	14	14	11	12	13	14	14	13	14	14	14	12	14	13	12	14	12	13
Q80YQ8	RMD5A_MOUSE	Rmnd5a	E3 ubiquitin-protein ligase RMND5A	-0.0106853	0.0625896	-0.073275	0.0540259	0.415671	0.520688	21.4977	21.5864	21.5771	21.645	21.7773	21.8018	21.2825	21.3994	21.5772	21.555	21.5789	21.4167	21.6289	21.4294	21.6096	21.6456	21.652	21.4925	21.5911	21.391	21.0189	21.3117	21.5875	21.5993	21.6039	21.8118	21.546	21.409	21.7541	21.6533	21.4532	21.6309	21.2802	21.4501	5	6	5	6	5	5	5	5	5	5	4	4	6	6	6	6	4	6	5	5	5	5	6	5	5	6	5	5	5	6	5	6	6	5	2	3	2	2	3	3	2	1	2	2	3	3	3	2	3	3	2	3	3	3	2	3	3	3	3	3	2	2	3	3	2	3	2	3
Q9CWY8	RNH2A_MOUSE	Rnaseh2a	Ribonuclease H2 subunit A	-0.284292	-0.148974	-0.135318	1.20458	0.522	0.72939	22.3379	22.1015	22.3233	22.3898	22.1915	22.4073	21.955	22.1435	22.5247	22.4507	22.1456	21.8195	22.3957	22.3323	22.4862	22.565	22.5289	21.8863	22.1537	22.1705	21.9465	21.8162	21.8573	21.9571	22.3906	22.5517	22.2248	22.1637	22.3596	21.1767	21.7352	21.7941	21.8864	21.6994	3	3	4	4	4	4	5	5	5	5	5	3	3	3	2	4	2	3	4	4	5	5	4	4	3	3	3	5	2	2	4	4	5	5	10	10	7	9	9	9	8	10	9	9	9	9	9	10	8	9	8	9	8	8	9	10	10	9	11	9	9	9	9	9	9	10	10	10
Q80ZV0	RNH2B_MOUSE	Rnaseh2b	Ribonuclease H2 subunit B	0.0829329	-0.0380854	0.121018	0.136831	0.0587625	0.199965	21.2197	20.9272	20.3878	19.1159	20.573	20.4419	20.4621	20.4251	20.7837	20.8745	NaN	21.0902	21.2261	20.9918	21.4237	21.2922	19.1683	20.9254	20.5095	20.4655	20.4247	20.2923	20.3368	20.201	21.3615	20.48	20.7061	21.1572	20.7196	20.7521	19.6626	20.0227	20.5654	20.6129	3	3	2	2	4	3	3	4	4	3	1	2	2	2	2	2	2	2	3	4	4	4	4	4	3	3	3	2	2	2	3	4	4	3	5	5	5	7	8	8	8	8	8	8	7	5	6	6	7	5	7	7	8	8	7	7	6	6	5	6	6	5	5	6	8	7	6	8
Q9CQ18	RNH2C_MOUSE	Rnaseh2c	Ribonuclease H2 subunit C	-0.377436	-0.157525	-0.219911	0.830217	0.495787	0.552076	18.8743	NaN	20.3227	21.0211	20.487	20.4195	20.3278	20.5204	20.1027	19.963	19.828	19.8749	20.0148	NaN	20.6066	20.4307	NaN	19.9501	19.7894	20.0208	19.8424	NaN	19.9404	19.7742	19.7833	20.1661	20.2847	NaN	19.7132	20.279	19.905	19.5458	NaN	19.1153	2	1	2	2	2	2	2	2	2	2	2	2	2	1	2	2	1	2	2	2	2	1	2	2	2	2	2	1	2	2	2	2	1	2	5	6	5	4	5	4	7	5	6	6	5	5	5	6	5	4	5	4	5	6	6	5	5	6	4	5	5	5	5	5	6	5	5	6
Q05921	RN5A_MOUSE	Rnasel	2-5A-dependent ribonuclease	-0.743127	-0.674337	-0.0687898	1.53069	1.76598	0.150035	19.6391	19.7506	19.8953	19.9799	19.7727	20.3088	NaN	NaN	19.1612	NaN	19.5068	19.862	20.0463	19.5278	19.8377	20.1524	19.6817	19.9794	20.183	19.6775	NaN	NaN	18.7636	19.3978	17.839	19.5723	18.6459	NaN	19.1503	19.6574	NaN	19.397	NaN	NaN	2	3	2	3	3	2	NaN	1	2	1	3	2	2	2	3	2	2	2	2	3	1	NaN	2	3	3	3	2	1	3	2	1	2	1	1	3	3	2	3	3	2	1	2	2	2	1	1	2	2	3	3	1	2	2	3	3	3	3	3	3	3	3	1	3	2	2	3	2	NaN
C0HKG5;C0HKG6	RNT2A_MOUSE;RNT2B_MOUSE	Rnaset2a;Rnaset2b	Ribonuclease T2-A	-0.253413	-0.659237	0.405824	0.305615	0.954262	1.32733	19.8433	19.839	20.0415	20.0999	19.7698	19.6541	20.4661	NaN	19.6509	20.0836	20.597	20.2834	20.5528	19.4723	20.937	20.9425	20.8185	20.1594	19.8496	19.8325	NaN	NaN	NaN	NaN	NaN	20.2324	19.7962	21.2074	NaN	NaN	18.9724	18.1362	NaN	19.767	2	2	2	2	2	2	2	1	2	2	2	2	2	2	2	2	2	2	2	2	1	1	1	1	1	2	2	2	1	1	2	2	1	2	2	2	2	2	1	2	1	NaN	1	NaN	2	2	2	2	2	2	2	2	1	2	NaN	1	1	1	2	2	2	2	2	1	NaN	1	NaN	1
P61588	RND3_MOUSE	Rnd3	Rho-related GTP-binding protein RhoE	-0.182465	-0.0182578	-0.164207	0.875114	0.0587079	1.00941	21.2038	21.4211	21.2258	21.1505	21.0815	21.1517	20.8538	21.3557	21.4762	21.4976	21.186	21.2574	20.9138	20.9773	21.3662	21.6356	21.1078	21.1937	20.8407	21.0208	20.8641	21.1681	20.8619	20.6926	21.2404	21.24	21.0338	21.5624	20.6169	21.3879	21.0985	20.7256	20.9526	20.7349	3	4	3	5	5	5	3	4	4	5	4	4	5	5	4	3	4	4	4	5	3	4	4	5	5	4	5	4	2	4	4	4	3	4	4	5	4	4	5	5	6	6	6	6	6	6	4	5	5	3	5	4	6	6	6	6	5	6	6	5	6	5	6	5	6	6	5	6
Q3UIW5	RNF10_MOUSE	Rnf10	RING finger protein 10	0.0489853	0.080825	-0.0318397	0.117109	0.277376	0.0829458	20.6332	NaN	21.5814	21.4854	20.8876	NaN	21.6098	21.4909	21.0114	21.3282	NaN	21.4949	21.6079	21.208	20.9943	NaN	NaN	21.3489	20.8327	21.3155	21.2155	21.4748	20.8373	21.1084	21.0226	21.435	21.2825	22.1157	21.0559	21.1824	21.2084	21.2675	21.3727	21.082	2	1	2	2	2	1	3	3	3	3	1	2	2	2	2	1	1	2	2	2	3	3	2	2	3	2	2	2	2	2	2	3	3	2	5	4	5	5	3	3	3	4	4	4	4	5	5	5	4	4	5	4	4	3	2	2	2	3	4	5	5	5	5	3	2	2	3	3
Q8R3P8;Q14B01	Q14B01_MOUSE	Rnf113a2	Ring finger protein 113A2	-0.0330893	0.209607	-0.242696	0.163759	3.37545	2.46862	22.1887	22.2358	22.0777	22.0375	21.6623	21.8309	22.4035	22.2602	22.3592	22.1567	21.8059	21.7354	21.7364	21.9389	21.8704	21.8658	21.7369	22.1828	21.8667	21.9494	22.074	21.9251	21.854	21.758	22.0131	22.0469	22.2335	22.0695	22.1273	22.1532	22.0687	21.8456	22.1554	22.1684	4	5	5	5	5	6	5	4	5	5	5	5	5	5	5	5	5	5	5	6	5	5	5	5	5	5	5	5	6	4	4	5	5	5	4	3	4	4	2	3	3	3	4	4	4	4	4	3	4	4	4	4	3	3	4	3	3	3	3	3	4	4	4	3	2	3	2	3
Q9ET26	RN114_MOUSE	Rnf114	E3 ubiquitin-protein ligase RNF114	0.0936796	0.211933	-0.118253	0.425835	1.4673	0.642977	24.7365	24.6963	24.4314	24.436	24.1714	24.2605	24.5637	24.9015	24.7399	24.7151	24.4747	24.48	24.1955	24.4553	24.273	24.625	24.341	24.4756	24.3338	24.591	24.2105	24.9602	24.7177	24.1245	24.9721	24.4027	24.7151	24.8515	24.4655	24.7559	24.7527	24.5106	24.8697	24.2932	8	9	8	9	8	9	5	7	6	6	7	7	8	9	8	8	7	8	6	8	6	6	7	9	7	9	8	8	9	7	6	7	7	6	2	2	3	2	4	4	4	4	4	4	2	2	3	3	3	2	2	2	4	3	4	4	4	3	2	2	3	3	2	3	3	3	3	3
Q9D0C1	RN115_MOUSE	Rnf115	E3 ubiquitin-protein ligase RNF115	-0.1547	0.118042	-0.272742	0.481952	0.370005	1.40956	19.1592	19.2447	19.3188	19.0639	19.2276	19.1713	NaN	NaN	NaN	NaN	18.7549	18.5985	19.0575	18.9044	18.5099	19.2817	19.1448	19.0566	NaN	18.6605	NaN	18.6197	19.2996	19.21	19.2124	19.4105	19.3872	18.8354	19.1923	18.3438	18.7915	19.17	NaN	NaN	3	3	3	3	3	2	1	1	1	1	3	3	3	3	2	2	3	3	1	2	1	2	3	2	3	3	3	3	3	3	2	2	1	1	5	6	8	6	9	8	8	8	8	8	6	9	8	9	7	6	7	7	9	8	9	8	8	9	7	8	7	7	8	7	8	9	7	7
Q8R1Z9	RN121_MOUSE	Rnf121	RING finger protein 121	0.193518	-0.0570756	0.250593	0.79242	0.340263	1.57128	21.8189	22.0223	21.7929	22.1429	22.076	22.4209	21.7207	22.2742	21.7047	21.1662	22.2188	22.1271	21.9472	21.979	22.1563	22.1703	22.1052	22.2447	22.0676	22.122	22.2246	22.0466	22.3931	22.5016	22.0286	22.0194	21.9569	22.4221	22.044	22.0325	21.8677	22.5566	21.9485	22.1985	3	3	3	3	3	2	3	2	2	2	3	3	3	3	3	3	3	3	2	3	2	3	3	2	3	3	3	3	3	3	2	2	2	2	4	4	4	4	4	4	4	4	4	4	4	4	4	4	4	4	4	4	4	4	4	4	4	4	4	4	4	4	3	4	4	4	4	4
Q5XPI3	RN123_MOUSE	Rnf123	E3 ubiquitin-protein ligase RNF123	-0.237453	-0.230513	-0.00693994	1.80829	2.16283	0.0343631	21.8802	21.5048	21.3759	21.7617	21.796	21.8224	21.5225	21.3848	21.5891	21.7032	21.7671	21.6785	21.6713	21.5672	21.6804	21.5464	21.7053	21.3925	21.629	21.6754	21.8363	21.2211	21.5667	21.8425	21.527	21.5594	21.3467	21.1461	21.5017	20.9796	21.6996	21.2813	21.4537	21.4709	8	7	7	8	7	6	5	6	8	7	6	8	7	8	8	8	7	8	8	7	6	7	6	6	9	8	8	7	9	9	7	7	6	6	10	9	9	9	10	10	10	11	11	11	7	9	8	9	10	9	9	9	10	9	10	10	9	9	9	9	10	9	9	9	10	10	10	10
Q91YL2	RN126_MOUSE	Rnf126	E3 ubiquitin-protein ligase RNF126	-0.241733	-0.290932	0.0491991	1.33972	1.6991	0.151384	24.506	24.518	24.6924	24.5974	25.0346	24.9383	24.4792	24.1445	24.118	24.5083	24.5611	24.6682	24.7901	24.7639	24.6213	24.6798	24.6773	24.6987	24.773	24.7447	24.4056	23.5822	24.9602	24.5141	24.3577	24.3476	24.0349	24.0951	24.5159	24.29	24.6671	24.3877	24.3725	24.0508	5	5	5	5	4	5	4	4	4	4	5	5	5	5	5	5	5	5	4	4	4	4	4	5	5	5	5	5	5	5	4	4	5	4	8	7	7	7	8	8	7	7	8	8	8	7	6	8	7	7	7	7	8	9	8	8	8	8	8	9	8	6	6	8	8	7	8	8
Q8VEM1	GOLI_MOUSE	Rnf130	E3 ubiquitin-protein ligase RNF130	-0.30171	-0.145117	-0.156593	1.49865	0.452653	0.712823	21.9139	21.6221	21.6608	21.8995	21.8634	21.9885	21.7403	21.7237	21.8169	21.5034	21.5682	21.5937	21.5463	20.8465	21.579	21.4452	21.7937	21.0834	21.8628	21.9951	21.876	21.7357	21.5362	22.1715	NaN	21.2443	21.3813	21.8038	20.6734	21.672	21.8574	21.755	21.264	21.5928	3	3	3	2	3	3	3	2	3	3	2	3	3	3	3	3	3	3	3	3	3	3	2	2	1	2	2	3	3	2	3	3	3	3	10	10	10	10	10	10	9	11	10	10	8	9	9	10	9	9	9	9	7	10	7	11	10	10	10	9	10	9	10	10	10	10	9	8
Q9JI90	RNF14_MOUSE	Rnf14	E3 ubiquitin-protein ligase RNF14	0.00566978	-0.05694	0.0626098	0.0322049	0.568347	0.762457	25.1974	25.0769	25.1864	25.1614	25.3296	25.3572	25.0347	25.0067	25.1582	25.0056	25.1611	25.1573	25.1676	25.1385	25.1662	25.1887	25.1405	25.1299	25.2355	25.2915	25.2539	25.1614	25.3604	25.444	25.1439	25.096	25.0512	24.9117	25.1832	25.1386	25.4164	25.3859	25.2006	25.0436	11	12	10	11	11	10	10	13	11	10	10	11	11	11	11	11	11	11	10	10	10	11	13	9	12	12	13	11	11	11	11	10	10	10	2	2	2	3	3	3	3	2	3	3	2	2	3	3	3	2	3	2	2	3	2	3	3	2	2	3	3	2	3	3	2	3	2	2
Q3U2C5	RN149_MOUSE	Rnf149	E3 ubiquitin-protein ligase RNF149	-0.409703	-0.204246	-0.205458	2.30559	0.543815	0.662009	19.4654	19.0539	NaN	19.016	18.9988	19.0194	19.0566	19.5819	19.0881	19.3188	19.371	18.4279	19.5701	19.1301	19.3057	18.7476	19.4599	19.1062	18.4342	19.0373	19.0257	18.31	19.3888	18.2961	18.836	19.1967	18.6051	NaN	18.4268	NaN	18.8541	18.9574	NaN	18.4995	2	2	1	3	3	2	2	3	2	2	2	2	2	3	2	2	2	2	3	2	2	3	2	3	3	3	2	1	2	1	2	3	1	2	10	11	11	11	11	10	11	11	11	11	11	11	11	11	11	11	10	11	11	11	11	11	10	11	10	10	11	11	11	10	11	11	10	10
Q3TEL6	RN157_MOUSE	Rnf157	E3 ubiquitin ligase Rnf157	-0.421056	-0.576368	0.155313	0.490902	0.535303	0.286142	21.0862	21.0253	NaN	20.6607	NaN	NaN	NaN	20.9359	NaN	NaN	NaN	NaN	NaN	20.7015	NaN	NaN	NaN	NaN	NaN	NaN	NaN	21.0455	21.5	NaN	21.0429	20.8695	NaN	NaN	20.7275	19.3839	NaN	NaN	NaN	NaN	2	2	1	2	1	1	1	2	1	1	1	1	1	2	1	1	1	1	1	1	1	2	2	1	2	2	1	1	2	2	1	1	1	1	6	6	5	5	6	5	5	6	6	5	5	5	6	6	5	5	5	6	5	6	6	6	6	6	6	6	6	5	6	6	6	6	6	5
Q91XF4	RN167_MOUSE	Rnf167	E3 ubiquitin-protein ligase RNF167	-0.016588	0.0276572	-0.0442452	0.0274348	0.0604861	0.0936055	19.5609	20.5222	20.9564	20.8485	20.9621	20.0603	NaN	20.1654	20.7792	20.6462	20.9079	20.7677	21.0505	20.6578	NaN	20.7488	20.2584	20.2516	20.0626	20.1856	20.2044	20.0342	20.7127	20.0842	20.6456	20.9168	20.6915	20.5231	20.5918	19.6319	20.9282	20.0076	20.4153	NaN	2	3	2	2	3	3	1	3	2	2	2	2	2	3	1	3	3	3	2	3	2	2	2	2	3	2	2	2	3	2	2	3	2	1	2	2	2	2	2	2	2	2	2	2	2	2	2	2	2	2	2	2	2	2	2	2	2	2	1	2	1	2	2	2	2	1	1	2
Q9CY62	RN181_MOUSE	Rnf181	E3 ubiquitin-protein ligase RNF181	-0.0719837	0.170506	-0.242489	0.180269	0.531397	1.14001	20.8594	21.3372	20.9229	20.6638	21.3662	20.9504	20.6083	20.9292	20.7125	21.1069	19.9578	20.6406	20.6185	21.1432	20.3739	20.7917	20.804	20.9153	20.5362	21.0661	20.6803	20.2552	21.0261	21.0358	20.3324	21.0389	20.9029	21.097	21.1261	21.8312	20.8076	20.4994	20.6465	20.4548	5	4	4	5	5	5	3	4	5	5	5	5	5	3	3	3	4	4	4	5	4	4	5	5	5	5	5	2	5	3	4	4	4	4	10	10	9	10	10	11	10	6	10	11	11	9	9	9	10	10	9	8	12	10	9	9	11	10	11	12	11	9	10	10	10	10	9	9
Q91YT2	RN185_MOUSE	Rnf185	E3 ubiquitin-protein ligase RNF185	0.0346874	0.0388777	-0.00419025	0.154331	0.21806	0.0315491	22.2286	22.3576	22.3369	22.1936	22.4753	22.3267	22.2672	22.1022	22.0772	22.3932	22.3128	22.3352	22.2934	22.4101	22.3325	22.1344	22.2716	22.4824	22.3157	22.154	22.1547	22.1862	22.1714	22.249	21.9102	22.3394	22.8253	22.4783	22.3589	22.4693	22.1668	22.0825	22.2189	22.2559	2	2	2	2	2	2	2	2	2	2	2	2	2	2	2	2	2	2	2	2	2	2	2	2	2	2	2	2	2	2	2	2	2	2	4	4	3	3	3	4	3	4	3	3	2	4	3	3	2	2	3	2	3	3	3	3	3	3	3	4	3	4	3	3	3	3	3	3
Q9CQJ4	RING2_MOUSE	Rnf2	E3 ubiquitin-protein ligase RING2	-0.0576647	-0.0120983	-0.0455664	0.649236	0.102279	0.602087	23.6074	23.7163	23.7656	23.759	23.5676	23.754	23.7828	23.6155	23.7747	23.771	23.6032	23.7369	23.6633	23.6538	23.7151	23.4648	23.6914	23.6826	23.7542	23.7752	23.7652	23.5873	23.4794	23.7493	23.6241	23.666	23.816	23.7762	23.3812	23.6133	23.6154	23.6201	23.7316	23.6934	6	7	6	7	6	5	6	6	6	6	6	6	6	7	6	6	5	6	6	5	6	6	7	6	7	7	7	5	6	6	6	6	7	6	1	2	2	2	2	2	1	2	2	2	2	2	2	2	2	2	2	2	2	2	2	2	2	2	2	2	2	2	2	1	2	2	1	2
Q5DTM8	BRE1A_MOUSE	Rnf20	E3 ubiquitin-protein ligase BRE1A	0.0512304	0.0709008	-0.0196703	0.544879	1.03395	0.31313	22.527	22.5725	22.5461	22.4913	22.4362	22.4047	22.5716	22.6053	22.6038	22.5722	22.5559	22.597	22.5038	22.4323	22.4247	22.4427	22.4457	22.571	22.4761	22.5078	22.5191	22.6476	22.5357	22.5282	22.6832	22.6279	22.7561	22.6903	22.5556	22.2971	22.5182	22.4908	22.5825	22.6413	15	18	18	16	17	16	16	16	18	17	17	19	17	16	16	16	13	16	17	15	17	16	17	15	16	16	16	14	16	15	16	16	15	16	2	2	2	2	1	1	NaN	1	2	1	2	2	2	2	2	2	2	2	2	2	1	1	2	2	1	2	2	2	2	2	1	2	2	1
Q3U319;Q5DTM8	BRE1A_MOUSE;BRE1B_MOUSE	Rnf20;Rnf40	E3 ubiquitin-protein ligase BRE1B	0.00787716	0.000525747	0.00735141	0.0174876	0.000988847	0.0172137	20.1062	19.9537	20.2104	20.1821	20.2811	20.0879	20.3548	20.2089	20.0487	19.5997	19.964	19.9221	20.2157	20.2571	20.1705	19.8017	19.1326	20.2565	20.0686	20.4453	20.4356	20.4685	20.8843	19.5273	20.1709	19.5495	20.2404	19.2318	20.4534	20.0403	20.6069	20.6818	20.1356	20.0018	2	2	2	2	2	2	2	2	2	2	2	2	2	2	2	2	2	2	2	2	2	2	2	2	2	2	2	2	2	2	2	2	2	2	4	5	5	4	7	7	7	8	7	7	4	6	6	6	4	6	4	5	8	7	7	8	6	7	7	7	6	5	4	7	8	7	7	7
E9Q555	RN213_MOUSE	Rnf213	E3 ubiquitin-protein ligase RNF213	-0.169512	0.100946	-0.270458	0.400918	0.201871	0.606935	19.8728	19.5324	18.7418	19.6632	19.1611	19.0909	18.585	19.8219	19.8344	20.0438	18.8779	19.2491	19.5107	19.9243	19.4284	19.9382	20.0327	18.9464	19.0553	18.8522	18.9824	19.1235	18.1144	18.2643	19.7612	19.5098	19.2688	19.764	19.1057	19.3636	18.7948	18.7377	19.2157	19.131	4	8	4	3	13	13	13	16	16	16	5	5	4	4	7	4	2	2	14	12	15	13	8	12	3	6	3	3	2	2	11	13	12	15	10	9	7	9	7	7	7	8	6	7	6	7	7	9	8	9	7	8	7	8	8	8	9	7	9	7	7	5	8	10	6	8	8	7
Q8BFU3	RN214_MOUSE	Rnf214	RING finger protein 214	-0.012327	-0.0161393	0.00381227	0.0935734	0.140168	0.0250669	24.0156	24.0782	24.031	24.0621	24.2354	24.2427	24.1053	23.8935	23.8514	23.897	23.7958	23.9622	23.9293	24.02	23.9579	24.0093	24.0474	24.001	24.2002	24.1392	24.0308	24.0563	24.216	24.2651	24.007	24.0486	23.98	23.9117	24.0548	23.8924	24.1266	24.0988	24.0877	24.0812	19	19	18	17	18	18	17	18	17	16	17	17	18	18	18	18	16	19	18	17	17	17	19	19	19	19	19	16	18	18	18	18	19	16	9	9	9	9	9	9	9	9	10	9	9	9	9	9	10	10	8	9	8	7	8	8	9	10	9	10	10	9	9	10	9	9	9	9
Q6PDX6	RN220_MOUSE	Rnf220	E3 ubiquitin-protein ligase Rnf220	-0.164959	-0.0137063	-0.151253	1.11558	0.0460306	1.09852	22.2713	22.2685	22.2023	22.1003	22.3209	22.2702	22.1845	22.1937	22.1637	22.1317	21.7786	21.897	22.2335	22.0515	21.8866	22.0684	21.7133	21.8539	22.1012	22.3702	21.7705	22.2367	22.4631	22.4081	22.186	22.0344	22.1514	21.9465	22.1487	22.1059	21.3614	22.3307	21.9546	22.238	5	6	4	4	6	5	5	6	6	3	4	4	4	5	4	4	4	4	5	5	4	6	6	6	6	5	6	4	5	6	6	6	6	4	7	7	7	7	7	7	7	7	7	7	7	7	7	7	7	7	7	7	7	7	7	7	7	7	7	7	7	7	7	7	7	7	7	7
Q9QZR0	RNF25_MOUSE	Rnf25	E3 ubiquitin-protein ligase RNF25	0.239337	0.189055	0.0502823	2.37846	1.42367	0.296133	22.8821	23.0236	23.0689	23.2103	22.8726	22.9772	23.0673	23.2194	23.1156	23.0292	22.7552	23.0614	23.0663	23.3549	22.821	23.3019	22.6981	23.0695	23.0255	23.2016	23.2145	23.2167	23.3337	23.2364	23.2753	23.0481	23.2206	22.9421	23.4813	23.5113	23.4593	23.229	23.4979	23.1948	6	6	5	5	5	5	5	6	5	6	6	5	5	5	5	5	5	5	5	4	4	6	5	5	6	5	6	5	5	5	5	6	5	4	5	5	5	5	4	4	4	3	4	4	5	5	5	5	5	5	5	5	3	4	3	4	4	3	5	5	5	5	5	3	4	4	3	4
Q924T7	RNF31_MOUSE	Rnf31	E3 ubiquitin-protein ligase RNF31	-0.340559	-0.321164	-0.0193952	0.855371	1.01072	0.0406043	NaN	NaN	18.9594	NaN	19.065	19.3981	NaN	18.7492	18.5431	18.8928	NaN	19.2156	18.7562	19.1792	18.5299	19.3189	19.1474	18.9243	18.8567	19.1824	NaN	18.3338	19.2317	18.3064	17.9181	18.8526	18.0929	19.0365	18.9802	NaN	18.3413	19.1126	18.4181	NaN	1	1	2	1	2	2	1	2	2	2	1	2	2	2	2	2	2	2	2	2	1	2	2	2	2	2	2	2	2	1	2	2	2	1	2	2	3	3	3	3	3	4	4	3	3	3	2	2	2	2	3	1	4	3	3	3	2	3	1	3	3	3	2	2	4	4	4	4
Q99KR6	RNF34_MOUSE	Rnf34	E3 ubiquitin-protein ligase RNF34	-0.266116	-0.239659	-0.0264571	1.43326	1.16557	0.0873613	20.5355	20.3553	19.9716	20.704	20.4822	20.4348	20.2769	20.1257	20.5279	20.5986	20.2295	19.6259	20.3161	20.6449	20.3688	20.6692	20.6382	20.6004	20.5828	20.5257	20.5533	19.9021	20.2609	20.3292	20.3562	19.8186	19.8709	19.9585	20.7815	20.3658	19.8927	20.1978	20.1137	19.9955	2	3	2	2	3	3	3	3	3	3	2	3	2	2	2	2	2	2	3	3	3	3	3	3	2	3	3	2	2	3	3	3	3	3	5	6	6	6	5	5	4	4	4	4	5	6	6	5	6	6	6	6	5	4	5	4	4	4	6	6	6	5	6	4	4	5	5	5
Q3U319	BRE1B_MOUSE	Rnf40	E3 ubiquitin-protein ligase BRE1B	-0.061091	-0.0428373	-0.0182537	0.377332	0.275614	0.118228	22.4037	22.3711	22.5825	22.6563	22.2878	22.353	22.6828	22.4661	22.5811	22.6359	22.5691	22.6105	22.5527	22.5102	22.6308	22.5713	22.6055	22.5585	22.4031	22.4763	22.442	22.4242	22.0884	22.3304	22.3213	22.6365	22.597	22.5951	22.4845	22.193	22.4038	22.3198	22.1761	22.6826	10	11	13	13	11	12	11	13	14	13	14	13	12	13	15	13	13	14	13	13	12	13	10	11	13	12	11	12	13	11	11	13	13	11	5	5	5	5	5	4	5	5	5	5	5	5	5	5	5	5	5	5	5	5	5	5	5	5	5	5	5	5	5	5	5	5	5	5
O35445	RNF5_MOUSE	Rnf5	E3 ubiquitin-protein ligase RNF5	-0.19951	-0.157194	-0.0423158	1.07705	0.818021	0.177376	20.3094	20.6427	20.5496	20.2104	20.261	20.3525	20.4781	20.094	20.527	20.8117	19.975	20.2718	20.4348	20.1117	20.4937	20.7813	20.7962	20.458	20.3966	20.262	20.3197	20.232	20.6467	20.159	20.022	19.9092	20.0878	NaN	20.2881	20.2696	20.0472	20.7704	20.2301	20.3927	3	3	3	3	3	3	3	3	3	3	3	3	3	3	2	2	2	3	3	3	3	3	3	3	2	3	3	1	3	3	3	3	3	3	7	7	7	7	6	5	6	6	7	7	6	7	7	7	7	7	7	7	7	6	6	7	7	5	7	7	6	6	6	6	7	7	7	6
Q9WTZ1;D3Z497	RBX2_MOUSE	Rnf7	RING-box protein 2	0.0998621	0.386215	-0.286353	0.0894639	0.488162	0.374649	21.0674	21.0487	NaN	19.7223	21.097	20.4055	NaN	NaN	NaN	20.6094	NaN	19.2727	20.1407	20.6798	20.0452	20.3986	19.1929	19.8489	20.0797	20.7777	NaN	21.3826	21.5055	21.14	21.2112	20.7971	20.8054	18.8536	20.9031	NaN	NaN	21.4998	21.2375	NaN	2	2	1	2	2	2	1	1	1	2	1	2	2	2	2	2	2	2	2	2	1	2	2	2	2	2	2	2	2	1	1	2	2	1	16	14	13	13	19	19	14	12	13	14	12	15	16	14	13	14	16	13	16	16	17	16	20	18	15	14	14	14	14	15	18	17	15	13
Q3UF64	RNFT2_MOUSE	Rnft2	RING finger and transmembrane domain-containing protein 2	0.0172068	-0.0198066	0.0370134	0.0655234	0.113353	0.171278	22.8358	22.8125	22.7395	22.8772	22.8498	22.9739	23.0457	22.1064	22.7792	22.9619	22.9856	22.9511	22.6802	22.7293	22.8722	22.8757	22.7777	22.8308	22.9548	23.0059	22.4195	22.7936	22.7504	23.0659	22.5828	22.8798	23.0303	22.8863	22.5675	22.7197	22.9185	22.8586	22.745	22.9655	3	4	3	4	3	5	3	3	4	4	3	4	5	5	3	4	3	3	5	6	3	3	4	4	3	4	3	3	4	4	4	2	4	3	3	2	3	3	3	2	3	3	3	3	2	3	3	3	3	2	2	3	2	2	3	3	3	3	3	3	3	3	3	3	3	3	3	3
O55236	MCE1_MOUSE	Rngtt	mRNA-capping enzyme	-0.253234	-0.131467	-0.121768	1.87012	0.890952	0.863709	21.6926	21.9425	21.5903	21.6954	21.8952	21.7509	21.3069	21.7318	21.6647	21.9772	21.4983	21.6415	21.6038	21.7555	21.8323	21.5687	21.7083	21.2196	21.3389	21.4303	21.6445	21.5771	21.7049	21.918	21.7226	21.6653	21.4388	21.0634	21.663	21.2692	21.2319	21.6188	21.5341	21.508	8	8	9	8	6	6	6	6	6	5	9	9	9	9	8	9	9	9	7	6	7	5	6	6	7	8	8	8	8	7	6	5	6	7	4	4	4	4	4	4	4	4	4	4	4	4	4	4	4	4	4	4	4	4	4	4	4	4	4	4	4	4	4	4	4	4	4	4
Q91VI7	RINI_MOUSE	Rnh1	Ribonuclease inhibitor	0.0189278	0.188905	-0.169977	0.0753472	1.26429	1.08421	23.8621	23.9728	23.6628	23.8342	23.5472	23.541	23.665	24.0445	24.1128	23.9947	23.786	23.8102	23.8562	23.9156	23.8072	23.8486	23.8401	23.571	23.4553	23.5073	23.5804	23.7552	23.1924	23.2266	24.1581	23.9306	23.9491	24.0753	23.913	23.8619	23.5916	23.5123	23.6932	23.7412	9	8	8	7	10	9	9	10	10	10	7	8	7	7	8	8	8	8	9	10	9	10	9	10	9	9	9	8	8	9	10	10	10	9	1	3	2	2	3	3	3	2	3	3	3	3	3	3	3	3	3	4	3	3	3	2	2	3	2	3	2	3	2	2	3	4	2	3
Q9D0L8	MCES_MOUSE	Rnmt	mRNA cap guanine-N7 methyltransferase	0.060302	0.0135385	0.0467634	1.43725	0.20724	0.876702	25.808	25.832	25.7789	25.7843	25.8081	25.9016	25.9125	25.7302	25.7332	25.7057	25.7341	25.779	25.7875	25.8479	25.8306	25.8391	25.7664	25.774	25.8795	25.9197	25.8446	25.9122	25.9707	25.962	25.9003	25.8127	25.8313	25.7646	25.8972	25.9234	25.8473	25.8979	25.8739	25.849	16	16	16	14	13	14	14	13	14	14	13	15	15	15	14	14	14	14	14	15	14	15	13	15	14	15	16	14	17	17	13	16	14	14	4	4	4	4	3	4	3	3	3	3	4	4	4	4	4	4	4	4	4	3	4	4	3	4	4	4	4	4	4	4	4	3	4	3
Q8VCT3	AMPB_MOUSE	Rnpep	Aminopeptidase B	-0.0805393	-0.00852882	-0.0720105	1.73912	0.129819	1.66021	24.9346	24.9123	24.8853	24.9057	24.9975	24.9808	24.7238	24.8425	24.9581	24.9363	24.8116	24.8425	24.8093	24.825	24.939	24.9023	24.8951	24.8804	24.8835	24.7959	24.7322	24.7818	24.7256	24.8751	24.8853	24.8465	24.8929	24.8083	24.8521	24.69	24.789	24.8296	24.8178	24.8599	18	18	17	18	17	18	18	17	18	18	18	18	17	18	17	18	17	18	18	17	18	18	17	18	17	18	18	17	17	17	18	18	18	18	7	7	8	8	8	8	8	8	8	8	7	8	8	7	8	8	8	8	8	8	8	8	8	8	8	8	8	8	7	8	8	8	8	8
Q99M28	RNPS1_MOUSE	Rnps1	RNA-binding protein with serine-rich domain 1	0.261648	0.159112	0.102536	1.154	0.349095	0.198985	23.5081	23.3926	23.3041	23.6815	23.0682	23.3447	23.1175	23.1046	23.9497	23.9637	23.877	23.3769	23.9867	23.1685	23.9377	23.2085	23.5522	23.622	23.094	22.941	24.5647	24.6678	22.6059	23.0411	23.4449	23.5934	23.7549	24.2496	23.333	23.6319	23.8804	23.9938	23.4988	23.6704	3	3	3	3	3	3	3	2	3	3	3	3	3	3	3	3	3	3	3	3	3	4	3	4	4	4	3	3	3	4	4	4	3	3	5	5	5	5	6	6	8	11	12	10	7	7	5	4	4	5	5	4	4	7	10	9	5	6	4	8	10	8	5	3	10	10	8	11
O08848	RO60_MOUSE	RO60	RNA-binding protein Ro60	-0.0731052	-0.020115	-0.0529902	1.61082	0.398972	1.59028	24.8558	24.8661	24.7529	24.8051	24.8596	24.8595	24.6774	24.7912	24.8706	24.8561	24.6966	24.7223	24.7808	24.7965	24.6889	24.7917	24.7461	24.7281	24.7647	24.7826	24.8362	24.8274	24.8031	24.765	24.7967	24.745	24.7572	24.6708	24.8052	24.5899	24.7948	24.7462	24.8162	24.7412	19	20	20	20	19	19	17	21	18	21	18	20	20	16	20	20	18	18	22	20	20	19	18	18	19	20	17	18	19	19	21	22	19	20	3	3	3	3	2	3	3	3	2	2	3	3	2	2	2	3	3	3	3	3	2	2	2	3	3	2	2	3	3	2	3	3	2	3
O89026	ROBO1_MOUSE	Robo1	Roundabout homolog 1	-0.0124409	-0.0909627	0.0785218	0.0348346	0.37136	0.234623	22.2511	22.5311	22.2443	22.2006	22.7958	22.7184	21.6153	21.8321	22.1723	22.366	22.1014	22.0972	22.4023	22.2855	22.2024	22.2943	22.2007	22.1621	22.8102	22.5171	21.8997	22.1214	22.9895	22.8334	22.3339	22.2355	21.9903	22.1368	22.4018	22.0891	22.438	22.4377	22.1123	22.4272	12	12	12	13	13	14	7	8	9	10	9	12	13	12	12	11	12	14	12	13	12	6	10	14	11	13	12	10	11	12	11	13	10	9	2	2	2	2	2	2	1	2	1	2	2	2	2	2	2	2	2	2	2	2	2	2	2	1	2	2	2	2	2	2	2	2	2	1
Q7TPD3;O89026	ROBO1_MOUSE;ROBO2_MOUSE	Robo1;Robo2	Roundabout homolog 1	0.0328474	-0.058576	0.0914234	0.0488622	0.110549	0.388563	21.5568	21.6465	22.014	22.1955	22.1424	21.8907	21.9475	21.4394	NaN	NaN	22.2008	21.8031	21.671	21.8585	22.1547	22.0442	22.1446	21.906	NaN	NaN	NaN	NaN	21.8398	21.8327	21.4072	21.4989	21.7667	21.9608	21.6298	NaN	NaN	NaN	NaN	23.0584	3	3	3	3	2	2	3	2	1	1	3	3	3	3	3	3	3	3	1	1	1	1	3	3	3	3	3	3	3	1	1	1	1	3	2	3	1	1	2	3	3	3	3	3	2	1	2	2	2	2	1	2	3	3	3	3	2	3	2	2	2	2	2	2	3	3	3	3
Q7TPD3	ROBO2_MOUSE	Robo2	Roundabout homolog 2	0.291824	0.188621	0.103203	1.35101	0.388874	0.171132	22.4129	22.8333	23.1807	23.0151	22.2516	23.2537	22.4841	22.5356	23.1344	23.3121	23.202	23.1048	22.9423	22.8893	22.9862	23.0763	23.434	23.2135	23.3334	23.3875	20.6462	23.1643	22.7557	23.0882	23.1456	23.1107	23.1979	23.3325	22.8309	22.9399	23.2797	23.2987	22.9501	23.2458	6	6	7	6	4	4	3	4	4	3	7	7	7	4	7	7	5	8	3	3	3	3	4	4	6	8	8	6	7	6	4	3	4	4	8	7	9	9	7	7	6	6	6	7	8	9	8	7	8	7	9	9	6	8	7	6	7	7	7	9	8	8	8	7	6	7	7	7
P70335	ROCK1_MOUSE	Rock1	Rho-associated protein kinase 1	-0.25018	0.0933554	-0.343535	0.689134	0.227812	1.17786	20.205	19.2519	19.1521	NaN	19.8776	19.5944	19.0569	19.2494	19.6139	20.076	NaN	NaN	19.7163	19.7184	19.209	18.6492	19.142	18.4785	19.2202	19.5138	19.2355	19.2136	18.9811	19.5694	NaN	19.8922	19.3294	NaN	18.9488	NaN	19.3618	19.0396	19.2621	19.3638	2	2	3	1	5	7	5	6	7	7	1	1	3	3	3	2	2	2	5	5	4	5	2	2	1	2	2	1	2	1	5	5	6	6	3	3	4	4	4	4	4	4	4	4	4	4	3	4	4	4	4	4	4	4	4	4	4	4	3	4	4	4	4	4	4	4	4	3
P70336;P70335	ROCK1_MOUSE;ROCK2_MOUSE	Rock1;Rock2	Rho-associated protein kinase 1	0.0300306	0.111645	-0.0816146	0.159972	1.24653	0.5379	22.9209	22.9377	22.5748	22.7916	22.4986	22.4723	22.8212	23.1015	22.9834	22.8905	22.7064	22.755	22.6793	22.9722	22.83	22.7322	22.7353	22.6445	22.517	22.5307	22.8903	22.9628	22.5502	22.5408	22.8278	22.7527	22.8898	22.9381	22.8759	22.9521	22.6727	22.7895	22.7027	22.8915	4	4	4	4	4	4	3	4	4	4	4	4	4	4	4	4	4	4	4	4	4	4	4	4	4	3	3	3	4	4	4	4	4	4	4	5	4	5	4	4	4	5	4	5	5	5	4	4	4	4	3	3	5	5	4	5	4	4	4	5	5	3	3	5	4	5	5	4
P70336	ROCK2_MOUSE	Rock2	Rho-associated protein kinase 2	-0.0270386	-0.0558503	0.0288117	0.289343	0.80282	0.45316	23.1705	23.148	23.1045	23.263	23.1862	23.174	23.0331	23.2229	23.2362	23.1747	23.3263	23.312	23.2817	23.2124	23.204	23.1553	23.1671	23.2507	23.1037	23.131	23.2382	23.2149	23.137	23.0672	23.0963	23.2127	23.2648	23.1451	23.2642	23.2322	23.1147	23.1535	22.9097	23.0495	32	31	30	28	28	26	21	24	26	26	29	30	29	31	28	27	29	29	27	26	24	26	31	29	32	32	31	27	31	26	25	26	27	22	2	2	2	2	2	2	1	2	1	2	2	2	2	1	2	2	2	2	2	2	2	2	2	2	2	2	2	1	1	2	2	1	2	1
Q3TDK6	ROGDI_MOUSE	Rogdi	Protein rogdi homolog	0.0123745	-0.0386742	0.0510487	0.0543283	0.194077	0.287279	24.6614	24.6249	24.5192	24.5384	24.7939	24.856	24.3812	24.493	24.615	24.2972	24.3903	24.5669	24.563	24.4738	24.5924	24.5599	24.5391	24.4358	24.8514	24.8323	24.7516	24.3767	24.8948	24.979	24.3441	24.6405	24.4144	24.4856	24.5993	24.3788	24.7874	24.9329	24.7872	24.5337	7	8	8	8	7	8	6	6	6	5	8	8	8	8	8	8	8	8	7	7	7	6	7	7	7	8	8	8	8	7	7	7	6	7	4	4	3	3	4	4	1	3	3	4	3	3	4	3	3	4	2	3	3	4	4	4	4	4	4	4	4	4	3	4	4	4	3	3
Q9EPK2	XRP2_MOUSE	Rp2	Protein XRP2	-0.166117	0.0360785	-0.202195	1.27052	0.286124	2.39552	22.4039	21.8925	21.8191	21.7625	21.8923	21.9235	21.8315	22.1855	22.1099	21.9853	21.6695	21.7382	21.928	21.8854	21.8194	21.858	21.9196	21.653	21.7516	21.8197	21.8837	21.7143	21.5918	21.6658	21.5685	21.5911	21.7071	22.0668	21.9842	21.8523	21.8892	21.8138	21.7747	21.8972	2	5	4	4	3	4	4	3	3	4	4	4	4	4	4	4	3	4	3	4	4	3	3	4	2	4	3	3	3	4	4	4	5	4	30	33	33	33	34	33	30	31	34	32	31	35	33	33	31	32	33	32	33	35	33	32	33	33	31	33	34	33	31	29	34	33	31	30
P97762	RP9_MOUSE	rp9	Retinitis pigmentosa 9 protein homolog	-0.042074	-0.275342	0.233268	0.0514249	0.445998	0.70745	18.1273	18.6871	18.1652	18.5645	18.6905	18.0937	18.3266	17.9478	18.4278	18.7732	18.8496	18.9382	18.4756	18.6547	18.2992	19.0479	19.4012	NaN	18.736	17.785	18.8555	17.9128	18.0118	19.01	19.6075	18.767	NaN	19.142	16.5498	18.606	18.0921	17.9282	17.815	18.5371	2	2	2	2	2	3	3	2	2	3	2	2	2	2	2	2	2	1	2	3	3	3	2	2	2	2	1	2	2	3	3	3	2	3	10	10	11	10	11	11	11	10	10	11	11	11	11	10	11	9	11	11	11	11	10	10	10	10	10	11	11	10	11	9	11	10	10	11
Q8VEE4	RFA1_MOUSE	Rpa1	Replication protein A 70 kDa DNA-binding subunit	-0.24823	-0.0700919	-0.178138	2.69686	0.652166	2.16901	23.2677	23.2657	23.1038	23.1868	23.1162	22.8652	23.0803	23.3259	23.3908	23.3916	22.8807	22.9556	23.1087	23.2317	23.2926	23.075	22.9351	22.9569	23.019	22.9787	23.0966	23.0012	22.9338	22.8323	23.2416	23.0332	23.036	22.8871	22.882	22.8054	22.8149	22.8466	23.095	22.87	11	9	10	10	12	12	11	12	13	13	8	9	10	9	10	10	10	10	13	13	13	13	13	13	10	10	12	11	10	10	13	13	13	12	4	4	4	4	4	4	3	3	4	4	4	4	4	4	4	4	4	4	4	4	4	4	4	4	4	4	4	4	4	3	3	4	4	4
Q62193	RFA2_MOUSE	Rpa2	Replication protein A 32 kDa subunit	-0.255539	-0.00159533	-0.253944	1.51609	0.00471113	1.21554	23.1801	23.2368	23.2553	23.1709	22.507	23.2346	23.078	23.1648	23.4758	23.5769	23.1604	23.102	23.2448	23.0904	23.263	23.3012	23.099	22.8092	22.902	22.4094	22.9702	22.9209	22.2142	22.5902	22.9547	23.0628	22.6104	23.1949	22.8369	23.2094	22.6884	22.8494	22.9288	22.9891	5	5	6	6	5	5	4	5	4	4	6	6	6	6	6	6	6	5	4	4	4	3	4	4	5	6	6	6	6	3	4	4	3	5	5	6	6	6	6	6	6	6	6	6	6	6	6	6	6	6	6	6	6	6	6	6	6	6	6	6	6	6	6	5	6	6	5	6
Q9CQ71	RFA3_MOUSE	Rpa3	Replication protein A 14 kDa subunit	-0.196852	-0.128812	-0.0680405	0.942024	0.562342	0.275914	23.2391	23.3417	23.419	23.5395	23.0091	23.0525	23.2112	23.6651	23.6047	23.6319	23.5554	23.051	23.5109	23.2931	23.6854	23.6637	23.2347	23.3361	23.1287	22.8048	23.4827	23.3358	22.883	23.2815	23.117	22.7721	22.9551	23.4179	23.2287	23.6031	23.3554	22.6981	23.302	23.2959	3	4	4	4	3	4	4	4	4	4	4	4	3	3	4	4	3	4	4	4	4	4	2	3	4	4	4	4	3	4	4	4	4	4	3	3	3	2	2	2	3	3	3	2	2	3	2	3	3	2	3	2	2	2	3	2	1	2	3	2	2	2	2	2	3	1	2	3
Q9CWY9	RIP_MOUSE	Rpain	RPA-interacting protein	-0.00791669	0.226695	-0.234612	0.0169132	0.531395	1.06292	19.7912	19.7422	20.1479	19.7104	20.0282	19.9793	NaN	19.5211	NaN	19.8555	19.7894	NaN	NaN	NaN	NaN	NaN	19.1006	19.5334	NaN	19.691	NaN	NaN	19.843	19.7168	20.15	20.1449	19.6589	NaN	NaN	19.4025	NaN	NaN	NaN	NaN	2	2	2	2	2	2	1	2	1	2	2	1	1	1	1	1	2	2	1	2	1	1	2	2	2	2	2	1	1	2	1	1	1	1	6	6	6	6	5	6	6	6	5	6	7	6	6	7	7	7	6	6	6	6	5	5	7	7	6	6	6	6	6	6	6	7	6	6
Q80TE0	RPAP1_MOUSE	Rpap1	RNA polymerase II-associated protein 1	-0.0803125	-0.0634683	-0.0168442	0.672261	0.524053	0.0942659	22.0898	22.31	22.2378	22.3956	22.0397	22.4567	22.0206	22.2052	22.4302	22.3596	22.2898	22.2653	22.3586	22.3927	22.4546	22.4769	22.3775	22.097	22.1991	22.0691	22.1832	21.9221	22.1079	22.1333	22.2269	22.1429	22.2013	22.4048	22.1961	21.9654	22.1551	22.1913	22.178	22.0801	9	9	8	8	10	10	9	9	9	9	9	10	10	8	8	8	10	7	9	8	9	8	8	8	7	8	10	7	9	7	9	9	7	8	4	4	4	4	3	3	3	3	2	3	4	4	4	4	4	4	4	4	3	3	3	3	3	3	4	4	4	4	4	3	3	3	2	3
Q9D706	RPAP3_MOUSE	Rpap3	RNA polymerase II-associated protein 3	-0.128806	-0.104665	-0.0241409	1.14282	1.07662	0.192664	23.6972	23.7459	23.9527	23.9177	23.9047	23.9596	23.7809	23.5846	23.7559	23.9716	23.6792	23.7153	23.747	23.8296	23.8147	23.7551	23.8593	23.7606	23.6684	24.041	23.897	23.6741	24.0112	23.7888	23.8874	23.7883	23.7591	23.611	23.7683	23.2999	23.7843	23.8204	23.6512	23.6129	15	14	11	12	15	14	12	12	14	13	14	12	14	12	12	13	12	12	15	13	12	12	12	13	12	13	13	12	13	12	13	14	12	13	5	7	6	6	6	5	7	7	6	7	6	6	5	6	6	6	5	6	5	5	7	5	4	4	4	5	7	4	5	5	7	5	6	6
Q7TND5	RPF1_MOUSE	Rpf1	Ribosome production factor 1	-0.394529	-0.158726	-0.235802	1.01896	0.417631	0.848144	20.4514	20.3805	20.0748	20.3311	NaN	NaN	NaN	NaN	NaN	NaN	20.3808	20.1773	20.2709	19.992	19.5352	20.2777	19.9485	20.0068	NaN	NaN	NaN	NaN	NaN	NaN	20.4999	19.9337	19.644	19.3573	19.9748	20.08	NaN	NaN	NaN	NaN	2	2	2	2	1	1	1	1	NaN	1	2	2	2	2	2	2	2	2	1	1	NaN	1	2	2	2	2	2	2	2	2	2	1	2	1	4	5	4	5	4	3	4	4	3	3	3	4	5	5	4	5	4	5	4	3	3	3	3	4	5	4	4	3	3	4	3	4	2	5
Q9JJ80	RPF2_MOUSE	Rpf2	Ribosome production factor 2 homolog	-0.00561428	0.122915	-0.12853	0.0153538	0.536453	0.651081	20.523	20.4608	20.665	20.6241	NaN	NaN	NaN	NaN	NaN	NaN	20.7038	20.3075	20.4312	20.0888	20.5476	20.4168	20.4756	20.5465	NaN	NaN	NaN	NaN	NaN	NaN	20.7083	20.5865	20.5859	20.8093	20.1262	20.5596	NaN	NaN	NaN	NaN	2	2	2	2	1	1	1	1	1	1	2	2	2	2	2	2	2	2	1	1	1	2	2	1	2	2	2	2	2	2	1	1	1	1	2	2	1	2	2	2	2	2	2	2	2	2	1	1	1	1	1	1	2	2	2	2	2	2	2	1	2	1	1	1	2	2	2	2
Q9R0X5	RPGR_MOUSE	Rpgr	X-linked retinitis pigmentosa GTPase regulator	-0.293821	-0.0885226	-0.205299	1.07161	0.266424	1.11871	22.1378	21.6435	22.0927	22.0775	22.1503	21.9	21.4343	21.8891	22.18	22.2951	21.7928	21.8729	22.2003	22.0781	21.9038	21.962	21.965	21.3619	21.98	21.3792	21.658	21.4618	21.5222	21.7081	21.6945	21.986	21.9883	21.981	22.027	20.5744	21.5967	21.5819	21.5531	21.8794	3	2	3	3	3	3	3	4	4	4	3	3	3	3	4	2	3	2	4	4	4	3	2	4	3	2	2	3	3	4	3	4	3	4	3	3	3	3	2	3	2	2	2	2	3	3	3	3	3	3	3	3	2	1	2	2	3	3	3	3	3	3	3	3	3	2	2	2
P47708	RP3A_MOUSE	Rph3a	Rabphilin-3A	-0.0899616	-0.07669	-0.0132716	0.239896	0.261838	0.030764	22.7452	22.9584	22.8253	22.7008	23.3538	23.2814	22.1307	22.0244	22.798	22.7552	22.5648	22.4787	22.5878	22.6756	22.8691	22.9208	22.7879	22.6245	23.3038	23.2207	22.2902	22.159	22.9086	23.0251	22.7887	22.942	22.3029	22.6109	22.6587	22.2419	22.8402	23.0939	22.6178	22.5766	8	7	7	7	9	9	7	8	9	9	8	7	6	8	7	7	7	7	9	10	8	9	9	9	8	10	8	6	6	9	9	8	9	8	15	15	14	12	16	16	16	16	16	16	13	14	15	14	15	14	14	13	16	16	16	16	16	16	16	15	15	15	14	14	16	16	16	16
P47968	RPIA_MOUSE	Rpia	Ribose-5-phosphate isomerase	0.328625	0.404904	-0.0762793	1.08478	2.22903	0.237438	21.4906	21.6736	20.3702	20.8578	21.06	21.0383	20.7713	21.1437	21.5492	21.42	20.6725	20.8206	21.3939	20.5711	21.0441	21.2519	21.0908	21.2424	21.0703	20.8309	21.0673	21.4725	21.1692	21.1591	21.7521	21.3823	21.8763	22.0053	21.3225	21.8155	20.9606	20.9217	21.5376	21.087	2	2	3	3	3	3	4	4	4	4	3	3	3	3	3	3	3	2	4	3	3	3	3	2	2	3	2	2	3	2	3	3	3	4	4	4	4	4	1	2	2	2	3	3	4	4	4	4	4	4	4	4	3	3	2	2	2	2	4	4	4	4	4	3	2	3	3	2
Q6ZWV3;P86048	RL10_MOUSE	Rpl10	60S ribosomal protein L10	-0.0461836	-0.0524224	0.00623883	0.157013	0.238973	0.0222394	27.5362	27.5101	27.5266	27.4947	27.7099	27.8538	26.8351	27.2923	27.6665	27.5251	27.3204	27.2996	27.5529	27.3353	27.5311	27.4654	27.3598	27.262	27.5866	27.3834	27.7124	27.431	27.8305	27.9472	27.5499	27.4701	27.0594	27.0053	27.4268	27.3773	27.6967	27.6868	27.6564	27.5598	9	9	7	8	8	8	7	9	9	9	8	9	8	8	9	9	8	7	8	9	9	9	8	8	9	9	10	8	8	8	9	8	9	9	5	3	5	2	8	9	8	9	9	9	4	2	2	2	4	2	4	3	9	9	9	9	7	6	8	4	6	6	4	4	9	9	9	9
P53026	RL10A_MOUSE	Rpl10a	60S ribosomal protein L10a	-0.0974012	-0.0306858	-0.0667154	0.493392	0.147753	0.394414	28.7213	28.73	28.566	28.6189	28.9132	28.921	28.2798	28.3818	28.6666	28.6818	28.5697	28.506	28.6644	28.5825	28.583	28.5777	28.5882	28.4196	28.5737	28.7904	28.4016	28.1855	28.8457	28.8504	28.5749	28.7688	28.6222	28.6307	28.7236	28.7668	28.5435	28.5631	28.1657	28.147	16	16	14	16	15	16	15	16	16	18	14	17	16	15	16	16	16	17	16	17	18	16	15	16	16	17	17	17	16	18	15	16	15	15	3	2	3	2	2	1	NaN	1	NaN	NaN	3	2	2	3	2	3	2	2	1	1	1	NaN	2	2	2	2	2	1	2	2	NaN	NaN	NaN	NaN
Q9CXW4	RL11_MOUSE	Rpl11	60S ribosomal protein L11	-0.143676	-0.130356	-0.0133201	1.6447	1.51209	0.0916902	27.4243	27.3342	27.4115	27.4195	27.2796	27.5701	27.4354	27.1318	27.4031	27.5223	27.4541	27.3018	27.3737	27.2121	27.5228	27.4031	27.2206	27.2261	27.496	27.4417	27.6104	27.1944	27.3146	27.5465	27.3353	27.3204	27.0879	27.3892	27.3114	27.143	27.2994	27.177	27.0165	27.4149	7	7	6	6	6	6	6	7	6	6	6	6	7	7	6	6	6	7	6	7	6	7	7	7	7	6	6	6	7	7	7	7	7	6	5	4	6	4	7	6	6	6	7	7	6	7	8	6	4	7	7	6	7	6	7	7	5	6	5	6	6	7	6	6	6	6	8	7
P35979	RL12_MOUSE	Rpl12	60S ribosomal protein L12	0.0367823	0.101701	-0.0649183	0.24675	0.675416	0.379834	28.2447	28.2835	27.9287	27.9596	28.238	28.0238	27.96	28.2593	28.1003	28.0727	27.8	27.9034	27.9634	28.1107	27.9322	27.978	27.7058	27.8437	28.0759	28.0544	28.0773	28.3842	28.4535	28.3077	28.424	28.0615	28.102	27.9138	28.0742	28.1655	28.2092	28.2329	28.2406	28.0148	7	7	10	9	9	10	9	9	10	10	9	9	9	8	9	8	9	9	10	10	9	8	8	7	7	8	9	9	8	8	8	8	8	10	4	5	5	5	4	5	3	3	4	5	5	5	5	5	5	5	5	5	5	5	4	2	4	4	5	5	5	5	4	4	3	5	3	4
P47963	RL13_MOUSE	Rpl13	60S ribosomal protein L13	-0.172802	-0.200455	0.0276528	0.474058	0.949236	0.0660747	27.6848	27.6225	27.6101	27.6465	28.1334	28.2498	26.6365	27.0482	27.5815	27.5642	27.3319	27.3403	27.6569	27.3915	27.661	27.5537	27.4344	27.4077	27.7508	27.7988	27.6666	27.191	28.1302	28.1608	27.4208	27.5433	27.0981	26.8053	27.533	27.4835	27.8202	27.7365	27.3371	27.2717	14	15	14	15	15	15	15	13	14	15	15	13	15	13	13	14	14	15	15	14	15	14	15	15	15	15	15	13	13	15	15	15	14	15	2	2	2	2	1	1	2	2	3	3	2	2	2	2	2	2	2	2	2	2	2	2	2	2	2	2	2	1	2	2	2	2	1	1
P19253	RL13A_MOUSE	Rpl13a	60S ribosomal protein L13a	-0.108228	-0.10295	-0.00527864	0.26171	0.387934	0.0115564	27.134	27.0518	26.9296	27.024	27.6855	27.6485	26.0785	26.565	26.8337	26.7136	26.5287	26.813	26.9448	26.9476	26.9505	26.9591	26.6474	26.7323	27.0374	27.0525	27.0182	26.7061	27.474	27.6444	27.078	27.0996	26.7435	26.3161	26.9784	26.9544	27.1752	27.049	26.7276	26.4601	5	5	5	5	5	5	4	5	5	5	5	5	5	5	5	5	5	5	5	5	5	4	5	5	5	5	5	5	5	5	5	5	4	5	5	5	5	5	5	4	4	5	5	5	5	5	5	5	4	4	5	5	5	4	5	5	5	5	5	5	5	4	5	4	5	5	5	4
Q9CR57	RL14_MOUSE	Rpl14	60S ribosomal protein L14	-0.0834595	-0.0640918	-0.0193676	0.29622	0.280984	0.0707806	27.2198	27.1246	27.0563	27.1117	27.3939	27.4217	26.4525	26.8843	27.2815	27.1196	26.7758	26.8029	27.179	26.7731	27.1286	27.0534	26.9481	27.0121	27.1674	27.2048	27.2969	27.0621	27.3131	27.5038	27.1882	27.0083	26.591	26.5434	26.9914	27.0583	27.3393	27.311	27.1761	27.0244	5	5	3	4	5	5	3	5	5	5	4	4	5	4	3	3	3	3	4	5	4	5	5	5	5	5	5	4	5	5	5	5	5	5	2	2	2	2	2	2	1	1	1	1	2	2	2	2	2	2	2	2	2	2	1	1	2	2	2	2	2	2	2	1	1	2	1	NaN
Q9CZM2	RL15_MOUSE	Rpl15	60S ribosomal protein L15	0.00978146	0.118325	-0.108543	0.0252105	0.567215	0.373027	27.0046	27.0182	26.5218	26.6181	27.1158	27.2185	25.9432	26.5859	26.9335	26.711	26.4667	26.2228	26.6642	26.6296	26.527	26.6069	26.3637	26.5351	26.7363	26.8237	26.7737	26.4985	27.0685	27.3026	26.8867	26.8727	26.5526	26.4062	26.8	27.0838	26.9302	26.9316	26.7564	26.5482	13	13	13	13	13	13	11	13	13	13	10	13	13	13	12	12	11	11	12	12	12	12	13	13	13	12	13	11	13	12	12	12	12	11	32	31	31	30	31	31	29	30	30	30	30	30	32	30	30	31	31	30	30	31	28	30	30	31	30	32	32	30	31	32	29	32	32	30
Q9CPR4	RL17_MOUSE	Rpl17	60S ribosomal protein L17	-0.161889	-0.172125	0.0102353	0.648884	1.00502	0.0351353	27.0633	26.9748	27.0218	27.0504	27.2584	27.4705	26.4148	26.6255	27.1296	27.0053	26.771	26.7944	27.0096	26.7632	27.0089	26.9198	26.9068	26.8234	27.0931	27.1179	27.2787	26.9323	27.3089	27.4354	26.8423	26.7988	26.4428	26.3627	26.8648	26.7464	27.2244	27.1842	26.9876	26.9414	3	3	3	3	3	4	3	3	4	4	4	3	3	3	3	3	3	3	4	4	3	4	3	3	4	3	3	3	3	3	4	4	4	4	7	9	8	8	7	9	8	7	10	9	9	10	8	7	8	10	8	8	9	8	8	7	8	7	8	10	8	8	9	9	8	9	7	7
P35980	RL18_MOUSE	Rpl18	60S ribosomal protein L18	-0.0659733	-0.0187679	-0.0472054	0.220181	0.067581	0.143514	27.5674	27.4503	27.4573	27.3336	27.8613	27.8552	26.6308	27.176	27.4595	27.3976	27.2519	27.1132	27.4366	27.2398	27.0438	27.2315	27.2323	27.0997	27.4977	27.522	27.4554	27.2194	27.807	28.0536	27.4314	27.372	27.1535	27.0038	27.3794	27.5746	27.5442	27.4825	27.3774	27.2106	8	8	7	8	8	8	5	6	6	6	5	6	8	7	8	8	6	7	7	5	6	7	8	7	7	8	8	6	7	8	6	7	8	6	22	22	22	22	22	20	18	21	21	20	22	23	22	24	22	23	23	23	18	22	20	20	21	20	21	23	23	23	23	21	20	21	19	19
P62717	RL18A_MOUSE	Rpl18a	60S ribosomal protein L18a	0.132087	0.168223	-0.0361357	0.518039	0.842167	0.105539	24.5988	24.4686	24.0798	24.1775	24.2802	24.2951	23.5626	24.5255	24.7669	24.3876	23.968	23.9849	24.3324	24.2544	24.0088	24.0625	24.0787	23.8736	24.2942	24.6015	24.5237	24.3582	24.8304	24.7222	24.5045	24.4462	24.3355	24.0356	24.2773	24.7788	24.5467	24.6918	24.4678	24.379	8	8	8	8	7	8	6	8	8	8	6	8	8	8	8	7	7	6	8	8	7	8	7	8	7	8	7	8	8	8	8	7	7	7	9	9	8	8	8	8	8	7	7	7	10	9	7	10	10	9	9	9	7	9	7	6	8	7	9	10	9	9	9	7	6	7	7	6
P84099	RL19_MOUSE	Rpl19	60S ribosomal protein L19	-0.0222771	0.104878	-0.127155	0.0516892	0.367065	0.340021	25.3816	25.1767	24.9589	24.9378	25.4605	25.4076	24.1212	24.6614	25.6358	24.9309	24.7	24.4306	25.0702	24.8	24.5409	24.7873	24.6614	24.5714	24.9738	25.2306	25.2168	24.9593	25.5933	25.6257	25.1997	25.1	24.7983	24.6786	25.0376	25.0475	25.2999	25.2588	25.1464	24.8829	9	9	8	8	8	9	6	8	8	8	8	8	7	7	8	7	8	7	9	9	7	8	7	8	9	9	8	6	9	8	8	9	9	7	7	6	7	7	6	5	5	5	4	4	6	7	6	7	6	6	7	6	3	5	4	4	6	6	7	7	7	6	6	7	5	5	4	5
O09167	RL21_MOUSE	Rpl21	60S ribosomal protein L21	-0.0287943	-0.110014	0.0812197	0.0732651	0.584099	0.287651	26.1441	26.0771	26.0673	26.0982	26.3726	26.5592	25.2374	25.6001	26.357	26.0299	25.8614	25.9245	26.1428	25.9618	26.1129	26.109	25.8649	26.0014	26.3172	26.3023	26.3925	26.002	26.3556	26.549	25.5767	26.1355	25.8296	25.8127	26.0281	26.2331	26.2168	26.3513	26.2292	25.842	11	11	11	11	10	10	7	9	11	10	11	11	11	11	11	11	11	10	10	10	9	9	9	11	11	11	11	10	11	10	11	11	7	8	17	15	16	15	16	15	16	16	15	16	15	16	16	16	16	15	16	16	15	15	15	17	15	15	16	15	15	15	15	12	17	16	17	13
P67984	RL22_MOUSE	Rpl22	60S ribosomal protein L22	0.0770967	0.147919	-0.0708224	1.16625	2.35086	0.801055	28.0842	28.1464	28.0567	28.0737	27.9992	27.9436	28.1461	28.2968	28.0822	28.0488	27.8074	27.9015	28.0341	28.0765	28.0274	28.061	27.8082	27.9555	27.9211	28.0155	28.1271	28.2779	28.1407	28.0833	28.2371	28.2217	28.085	28.0111	28.1792	28.1695	28.0928	28.1792	28.2907	28.1823	3	3	3	3	3	3	3	3	3	3	3	3	3	3	3	3	3	3	3	3	3	3	3	3	3	3	3	3	3	3	3	3	3	3	2	2	2	2	3	2	4	4	4	3	2	2	2	2	2	2	2	2	2	2	4	4	3	3	2	2	2	2	3	3	3	3	4	4
P62830	RL23_MOUSE	Rpl23	60S ribosomal protein L23	0.00130424	-0.0427771	0.0440814	0.00460279	0.168833	0.179182	26.7296	27.0504	26.644	26.7001	27.1404	26.7679	26.3755	26.7481	26.7696	26.8368	26.5837	26.4899	26.9493	27.0039	26.5361	26.7568	26.5661	26.5863	26.9223	26.963	26.9185	26.7004	27.3552	27.1527	26.9263	26.8128	26.4195	26.4049	26.8853	26.9481	27.0613	26.9344	26.6506	26.7321	4	4	4	4	4	4	3	4	4	4	4	4	4	4	4	4	4	4	3	4	4	4	4	4	4	4	4	4	4	4	4	4	3	3	8	8	6	7	7	6	6	7	7	6	7	7	6	6	7	6	6	6	6	6	6	6	8	6	7	7	7	6	6	8	7	6	6	6
P62751	RL23A_MOUSE	Rpl23a	60S ribosomal protein L23a	0.0067215	-0.0778681	0.0845896	0.0260345	0.359981	0.46914	24.7796	24.641	24.8623	24.8704	24.7743	24.9479	24.5456	24.6034	25.0681	24.7383	24.736	24.6648	24.8898	24.42	24.7788	24.9037	24.8085	24.8631	24.7538	24.7626	25.1359	25.3359	24.8496	25.2451	25.0153	24.7769	24.492	24.5275	24.6531	24.4735	25.1	25.0098	24.9402	24.9098	4	4	4	5	4	5	4	4	5	4	3	5	4	4	5	5	5	4	4	4	4	4	4	4	4	4	4	4	4	4	4	4	4	4	5	5	5	6	6	5	5	5	5	5	5	5	5	6	6	5	5	6	6	6	6	5	6	5	5	6	5	4	6	5	5	6	4	6
Q8BP67	RL24_MOUSE	Rpl24	60S ribosomal protein L24	-0.0222672	-0.0585716	0.0363044	0.0643416	0.27968	0.13793	26.4738	26.5183	26.4838	26.5094	26.7024	26.9546	25.7919	26.1459	26.5905	26.5072	26.274	26.3138	26.5325	26.2636	26.5728	26.4971	26.3342	26.3372	26.6134	26.5701	26.6298	26.4271	26.7838	26.9076	26.5743	26.4984	26.0512	25.9626	26.4158	26.4206	26.6874	26.7017	26.6052	26.5379	9	9	9	9	9	8	7	9	9	8	8	8	9	9	8	9	7	8	8	8	9	8	8	8	9	9	9	7	9	9	9	9	9	8	6	6	6	6	7	7	6	6	7	7	6	6	6	6	6	6	6	6	6	6	7	7	7	7	6	7	7	6	6	7	7	7	7	6
P61255	RL26_MOUSE	Rpl26	60S ribosomal protein L26	-0.0451694	-0.128009	0.0828398	0.13015	0.727892	0.359658	26.3748	26.3369	26.6416	26.4994	26.4228	26.9299	25.8103	26.084	26.7964	26.4655	26.4604	26.3996	26.6884	26.0625	26.6383	26.5034	26.4551	26.5262	26.7034	26.3662	26.7611	26.5292	26.4195	26.7529	26.5587	26.4419	25.9914	26.2217	26.384	25.9112	26.4688	26.7055	26.4971	26.7297	6	5	7	8	5	8	6	5	7	6	7	6	7	4	7	6	8	6	7	7	8	6	3	7	6	5	6	7	6	6	6	5	5	7	7	7	7	7	7	7	7	6	7	6	7	7	7	7	7	7	7	7	6	6	7	6	7	7	7	7	7	7	7	7	7	6	6	6
P61358	RL27_MOUSE	Rpl27	60S ribosomal protein L27	-0.0427752	-0.10125	0.0584751	0.156543	0.45025	0.201918	24.0079	24.102	24.3536	24.337	24.1521	24.5877	23.7874	23.8426	24.5863	24.0765	24.3692	23.9732	24.5388	23.6253	24.5224	24.3327	24.3429	24.3973	24.3321	24.2722	24.5252	23.9631	23.7563	24.4343	23.9291	24.2384	24.0219	24.272	24.1261	23.7657	24.2647	24.2181	24.1057	24.4637	3	3	3	3	3	3	4	3	4	4	3	3	3	3	3	3	3	3	3	3	4	4	3	3	4	3	3	4	3	3	3	3	4	3	7	7	6	6	7	7	7	7	7	7	7	7	7	7	6	7	7	7	6	7	7	6	7	7	7	7	7	7	7	6	7	6	6	7
P14115	RL27A_MOUSE	Rpl27a	60S ribosomal protein L27a	-0.0908815	-0.0700369	-0.0208447	0.302317	0.330757	0.0706518	28.0746	28.032	27.8984	27.9716	28.3354	28.5475	27.3878	27.6459	27.94	27.787	27.7028	27.6776	27.9533	27.8072	27.9535	27.8957	27.7295	27.7411	28.0238	28.1461	28.1358	27.8706	28.179	28.3603	27.9906	27.9151	27.5488	27.3124	27.925	27.9253	28.155	28.1391	27.8776	27.9226	3	3	5	3	7	7	4	4	6	5	4	5	3	3	5	3	3	4	6	7	5	4	3	7	4	4	4	4	3	4	5	7	4	5	2	2	2	2	2	2	2	2	2	2	2	2	2	2	2	2	2	2	2	2	1	2	2	2	2	2	2	2	2	2	2	2	2	2
P41105	RL28_MOUSE	Rpl28	60S ribosomal protein L28	-0.188503	-0.215742	0.02724	0.800013	1.70612	0.0877069	27.6069	27.5959	27.616	27.6088	27.9368	28.0938	26.8497	27.1323	27.5803	27.6756	27.4654	27.4952	27.647	27.4323	27.6802	27.6128	27.5076	27.3901	27.7211	27.7537	27.5859	27.1614	27.8958	28.0072	27.214	27.5544	27.199	27.1407	27.5097	27.4343	27.6657	27.5804	27.1537	27.359	6	6	6	6	7	7	7	7	7	7	6	6	6	6	6	6	6	6	7	7	7	7	6	7	6	6	6	6	6	7	7	7	7	7	5	5	5	5	5	5	5	5	5	5	5	5	5	5	5	5	5	5	5	5	5	5	5	5	5	5	5	5	5	4	5	5	5	5
W4VSN7;P47915	RL29_MOUSE	Rpl29	60S ribosomal protein L29	0.0405526	0.0683964	-0.0278438	0.131787	0.180781	0.0744579	26.5141	26.3461	26.3462	26.2718	26.4126	26.378	NaN	26.0457	26.5294	26.45	25.8034	25.8335	26.1222	25.6302	26.6614	26.1252	26.2667	26.3145	26.3606	26.6521	26.6056	26.8509	26.687	26.8207	26.9597	25.832	26.2548	26.1034	26.523	26.2201	26.8002	26.432	26.5553	26.3849	4	4	3	3	3	3	1	2	2	3	4	2	4	3	2	4	2	3	3	3	3	3	3	3	4	4	2	2	3	3	3	3	2	2	2	2	2	1	2	2	2	2	2	2	2	2	2	2	2	2	1	2	1	2	2	2	2	2	1	2	2	2	1	2	2	2	1	1
P27659	RL3_MOUSE	Rpl3	60S ribosomal protein L3	-0.061548	-0.0446684	-0.0168796	0.263654	0.245768	0.0645293	25.7687	25.7403	25.7699	25.8504	25.9734	26.1802	25.2404	25.3871	25.8774	25.8219	25.625	25.5266	25.826	25.5122	25.7757	25.7069	25.5012	25.6646	25.9185	25.7655	25.8849	25.5436	26.003	26.1634	25.7886	25.816	25.5896	25.3878	25.6867	25.6126	25.9253	25.8963	25.6007	25.6906	25	27	25	24	25	23	20	24	25	22	24	23	25	26	25	26	25	23	25	24	25	24	25	26	27	26	24	22	26	23	26	26	22	23	7	8	9	8	9	10	10	9	10	10	9	9	8	8	9	8	8	8	10	10	11	9	7	10	8	8	8	9	8	9	10	10	9	11
P62889	RL30_MOUSE	Rpl30	60S ribosomal protein L30	-0.0707743	-0.0396176	-0.0311566	0.698311	0.401461	0.405217	28.1719	28.1553	28.1051	28.1441	28.3297	28.1638	28.0634	28.2151	28.0658	28.0026	28.0723	28.0675	28.1577	28.1509	28.0598	28.0224	28.025	28.0905	28.007	28.0432	28.2118	28.2035	28.2773	28.1585	27.8494	28.0413	28.1297	27.8091	28.1457	28.084	28.1797	28.2654	28.1228	28.082	5	5	5	5	9	9	9	8	8	9	6	6	5	5	6	6	6	5	9	8	8	7	7	9	5	7	6	5	5	7	7	8	8	8	2	2	2	2	2	1	2	1	1	2	2	2	2	2	2	2	2	2	2	2	1	1	2	2	2	2	2	2	2	2	1	2	1	2
P62900	RL31_MOUSE	Rpl31	60S ribosomal protein L31	0.00425987	-0.130422	0.134682	0.00856909	0.365391	0.388583	24.3824	24.1948	24.6375	24.4425	24.4023	24.9608	23.6714	24.0215	24.8097	24.2771	24.3324	24.0736	24.8753	24.0106	24.5608	24.5834	24.3112	24.3888	24.4488	24.1844	25.0414	25.2357	24.1222	25.0368	24.5458	24.0333	23.8661	24.0936	24.181	24.0648	24.5935	24.9565	24.5416	24.9664	6	5	5	5	6	6	3	5	6	5	5	5	5	5	5	5	5	5	6	6	5	5	6	6	6	6	5	4	5	5	6	6	5	5	9	10	8	8	10	9	9	9	11	10	8	7	7	10	7	8	7	7	10	10	10	10	10	10	10	10	10	5	10	9	10	11	10	9
P62911	RL32_MOUSE	Rpl32	60S ribosomal protein L32	-0.141361	-0.153898	0.012537	0.495408	0.725873	0.0334005	25.3063	25.2155	25.2206	25.2757	25.5332	25.8225	24.5022	24.8291	25.3619	25.0881	25.0651	24.9435	25.3032	24.7857	25.2472	25.2516	24.9219	25.1557	25.4087	25.4468	25.4406	24.8943	25.4633	25.8649	25.1162	25.2054	24.7112	24.5889	25.127	25.0687	25.4185	25.1722	25.2178	25.1154	11	10	9	9	9	9	7	9	10	10	8	8	9	9	9	9	8	10	9	10	10	9	10	12	11	10	11	11	11	10	10	11	10	10	5	5	4	4	4	4	4	5	4	4	4	4	4	5	4	4	4	4	5	4	5	5	5	5	3	5	5	5	5	5	5	5	5	4
Q9D1R9	RL34_MOUSE	Rpl34	60S ribosomal protein L34	-0.0594196	-0.0418871	-0.0175325	0.363573	0.320501	0.11987	26.0864	26.212	26.2083	26.1393	26.2576	26.3205	25.7797	26.012	26.2741	26.2568	26.0614	26.0617	26.1933	26.0774	26.124	26.1692	25.9977	25.973	26.211	26.0984	26.2948	26.0502	26.225	26.383	26.0534	26.1339	25.9844	25.6727	26.1373	26.1481	26.2466	26.2487	26.1158	26.2115	10	9	10	10	10	10	9	10	10	10	9	10	10	10	10	10	10	10	10	10	10	10	10	10	10	10	10	10	9	10	10	10	10	10	3	4	2	2	4	3	2	2	1	1	2	3	3	2	1	1	2	2	2	2	1	3	2	2	2	4	4	3	3	2	2	2	2	2
O55142	RL35A_MOUSE	Rpl35a	60S ribosomal protein L35a	0.30806	0.356443	-0.0483838	1.2272	2.84968	0.132742	25.1932	25.014	24.1257	23.9771	24.5913	24.6747	24.0244	24.7431	25.0738	24.7427	24.2882	24.2806	24.7476	24.4779	24.5581	24.5048	24.2796	24.1411	24.5013	24.7626	24.7426	24.9081	24.8355	24.9187	25.0718	24.9728	24.8636	24.941	24.8873	25.3762	24.6325	24.8184	24.9523	24.7246	6	6	6	6	6	6	6	6	6	6	5	6	6	6	5	6	5	6	6	6	6	6	6	6	6	6	6	6	6	6	6	6	6	6	2	3	2	2	2	3	1	1	1	2	3	3	3	2	3	3	3	3	1	1	2	1	2	2	2	3	3	3	3	3	2	2	1	1
P47964	RL36_MOUSE	Rpl36	60S ribosomal protein L36	-0.133355	-0.211191	0.0778361	0.408211	1.20622	0.256851	26.2558	26.2584	26.2469	26.3182	26.5512	26.82	25.466	25.6814	26.3595	26.2978	26.1025	26.0764	26.4551	26.064	26.4248	26.3076	26.1988	26.1569	26.4428	26.4525	26.3883	25.8382	26.5509	26.7883	26.142	26.2946	25.8751	25.5684	26.2296	26.1422	26.4671	26.4071	25.8918	25.9037	2	2	2	2	2	2	2	2	2	2	2	2	2	2	2	2	2	2	2	2	2	2	2	2	2	2	2	2	2	2	2	2	2	2	27	26	25	26	22	21	20	18	21	21	26	24	26	25	22	23	25	25	19	19	20	23	22	26	27	25	27	21	26	28	22	24	21	18
A0A0A6YW33;P83882	RL36A_MOUSE	Rpl36a	60S ribosomal protein L36a	-0.15065	-0.175858	0.0252087	0.693698	1.22427	0.107646	26.7904	26.7652	26.9183	26.8819	26.9399	27.1601	26.309	26.4709	26.9268	27.0451	26.7178	26.7405	26.833	26.7117	26.9034	26.7523	26.7143	26.6124	26.8407	26.8226	27.0451	26.7523	27.1532	27.2443	26.6586	26.6197	26.352	26.166	26.7514	26.7249	27.0184	26.9336	26.7978	26.6786	4	4	4	4	5	4	4	4	5	4	4	4	4	4	4	4	4	4	5	4	4	4	5	5	5	5	4	4	4	5	5	5	4	4	7	8	9	8	8	8	8	9	8	8	8	7	9	9	9	9	8	8	8	7	7	7	6	7	8	8	7	9	9	6	7	8	8	8
Q9D823	RL37_MOUSE	Rpl37	60S ribosomal protein L37	0.246032	0.450523	-0.204491	0.696522	1.7931	0.719429	21.6466	21.5126	21.1925	20.9798	20.9677	21.0357	21.0738	21.4612	22.0513	21.235	20.3939	20.8053	21.1731	20.8827	21.1179	21.0493	20.7788	20.6673	21.1507	21.3262	21.7116	21.5619	21.4667	21.4703	22.2517	21.3458	20.6774	21.3598	21.4336	21.9397	21.4998	21.1778	22.0326	21.8984	3	3	2	2	3	2	2	2	2	2	2	2	3	2	2	2	2	2	2	2	2	2	3	3	3	3	3	2	3	3	2	3	2	2	2	2	2	2	2	2	2	2	2	2	2	2	2	2	2	2	2	2	2	2	2	2	2	2	2	2	2	2	2	2	2	2	2	2
P61514	RL37A_MOUSE	Rpl37a	60S ribosomal protein L37a	-0.13106	-0.174347	0.0432875	0.376651	0.690758	0.134839	25.4963	25.4645	25.4294	25.5275	25.9023	25.9882	24.8247	25.1853	25.259	25.3739	25.2628	25.3332	25.5043	25.2645	25.5623	25.4211	25.2201	25.3239	25.4421	25.6266	25.4688	25.255	26.1385	26.0144	25.4636	25.3798	25.0903	24.7342	25.2891	25.5268	25.9605	25.715	25.0844	24.8967	5	6	6	6	6	6	4	4	5	5	7	6	6	6	7	7	6	7	7	6	6	6	6	7	5	7	5	7	6	6	6	6	6	4	28	28	28	30	30	30	27	30	30	30	28	26	27	27	26	26	26	26	29	31	32	30	29	31	30	29	30	29	31	29	31	30	29	29
Q9JJI8	RL38_MOUSE	Rpl38	60S ribosomal protein L38	-0.200921	-0.174796	-0.0261253	1.72395	2.09426	0.188902	26.1491	26.0882	26.363	26.2962	26.2597	26.4854	26.1011	25.9025	26.2358	26.3182	26.2306	26.1266	26.24	26.2389	26.2952	26.1831	26.2809	26.0184	26.3468	26.1111	26.2026	25.9471	26.1908	26.3011	25.922	26.1712	25.8524	26.0657	26.2279	26.0826	26.0376	26.0752	25.6068	26.1485	3	3	3	3	3	3	3	3	3	3	3	3	3	3	3	3	3	3	3	3	3	3	3	3	3	3	3	3	3	3	3	3	3	3	4	6	6	5	6	5	8	8	6	6	6	6	5	5	6	5	4	5	5	7	5	7	7	6	6	7	7	6	5	6	7	7	7	7
Q9D8E6	RL4_MOUSE	Rpl4	60S ribosomal protein L4	-0.0858976	-0.0930156	0.00711798	0.322944	0.541381	0.0227473	26.8034	26.7666	26.7368	26.737	26.9855	27.2606	26.1012	26.3328	26.8878	26.6883	26.5922	26.5366	26.8528	26.4889	26.8411	26.6809	26.6146	26.5243	26.9149	26.954	26.9216	26.4259	26.7928	27.1788	26.5649	26.664	26.3535	26.3815	26.6119	26.5941	26.9282	26.8832	26.7245	26.7351	14	13	14	16	15	14	12	13	15	13	13	14	14	13	13	14	14	14	15	14	15	14	16	16	15	16	15	14	14	16	16	15	14	14	11	11	12	12	13	12	12	11	12	11	12	12	12	12	12	12	11	12	11	13	12	12	12	12	12	11	11	13	11	12	13	13	12	13
P47962	RL5_MOUSE	Rpl5	60S ribosomal protein L5	-0.274177	-0.297398	0.0232214	0.954602	2.00924	0.0715977	26.1062	26.0932	26.2578	26.4015	26.4436	26.7411	25.527	25.4931	26.4223	26.2555	26.0245	26.1179	26.148	25.9306	26.2925	26.126	26.3642	26.1216	26.1505	26.0692	26.6553	26.2176	26.1544	26.3904	25.6987	26.0425	25.521	25.5619	26.1052	25.8898	26.4221	26.4047	25.6228	25.7308	12	12	11	11	12	12	10	11	13	12	11	11	12	12	13	12	11	11	13	12	13	12	12	13	12	12	12	12	11	12	13	13	11	11	8	9	7	7	7	9	10	10	8	10	8	8	7	7	9	10	6	8	10	9	9	9	10	9	7	9	9	9	8	9	9	9	9	8
P47911	RL6_MOUSE	Rpl6	60S ribosomal protein L6	-0.0780813	-0.0486877	-0.0293937	0.355689	0.267746	0.144354	27.5601	27.4127	27.4441	27.4541	27.6268	27.7657	26.9318	27.2959	27.6069	27.4386	27.2567	27.2023	27.5378	27.1362	27.4606	27.3893	27.3361	27.3013	27.5647	27.4804	27.6309	27.4083	27.5109	27.7248	27.4955	27.3329	27.0887	26.997	27.3458	27.2413	27.6307	27.6166	27.5548	27.4527	14	14	14	14	13	13	11	11	11	10	13	13	13	12	13	14	12	12	12	13	11	12	12	12	15	14	14	14	14	14	12	12	12	10	6	6	6	6	6	6	6	6	5	6	6	6	6	6	6	6	6	6	6	6	6	5	6	6	6	6	6	6	6	6	6	6	6	6
P14148	RL7_MOUSE	Rpl7	60S ribosomal protein L7	-0.126356	-0.138666	0.0123101	0.787654	1.3992	0.050882	27.2449	27.2184	27.3152	27.3314	27.4933	27.6739	26.8211	26.9028	27.3784	27.2082	27.2852	27.1361	27.4557	26.9953	27.4041	27.2199	27.2437	27.2571	27.3361	27.4066	27.3232	26.8613	27.3527	27.5179	27.0624	27.1512	26.9858	27.0992	27.1289	27.0126	27.3551	27.2328	27.1939	27.1023	15	15	16	16	15	16	12	12	14	14	14	16	15	14	15	16	15	14	16	15	14	13	15	14	15	17	15	15	15	16	14	14	14	13	2	2	2	2	4	3	3	4	4	3	2	1	2	3	3	1	1	NaN	4	4	4	3	3	3	2	3	3	3	2	3	3	4	3	4
P12970	RL7A_MOUSE	Rpl7a	60S ribosomal protein L7a	-0.0942987	-0.0863885	-0.00791024	0.33429	0.399711	0.0248788	28.1473	28.2523	28.1211	28.2134	28.5837	28.5469	27.504	27.8552	28.2194	28.1122	27.9241	27.9104	28.2345	27.9558	28.0961	28.1201	27.8874	28.0758	28.1059	28.3853	28.2402	27.9412	28.5678	28.6224	28.1505	28.1746	27.8306	27.6708	28.0598	28.1945	28.3703	28.2943	28.1848	27.6823	14	14	13	14	12	13	12	14	11	12	14	13	14	13	12	13	13	13	12	13	14	11	14	12	14	14	14	13	14	14	13	13	14	10	11	11	11	11	11	11	11	9	11	11	11	10	11	11	11	11	11	11	11	11	11	11	11	11	11	10	11	10	11	11	11	11	10	10
Q9D8M4	RL7L_MOUSE	Rpl7l1	60S ribosomal protein L7-like 1	0.102533	0.699449	-0.596916	0.225384	2.41325	1.44333	19.3127	19.9135	19.3176	19.8769	20.0842	NaN	NaN	NaN	NaN	18.9766	19.1045	18.1006	19.4186	18.838	19.0623	19.0916	18.87	18.6686	19.4087	NaN	NaN	18.2329	NaN	20.021	19.5668	19.8334	20.074	19.8049	19.6247	19.5335	19.1919	19.8332	NaN	NaN	3	3	3	3	3	1	1	1	1	2	3	2	3	3	3	3	3	3	2	1	1	2	1	3	3	3	3	3	3	3	2	2	1	1	2	2	1	5	15	14	11	13	16	15	3	2	3	1	1	3	4	5	13	15	12	14	14	13	5	7	1	NaN	3	2	15	15	15	15
P62918	RL8_MOUSE	Rpl8	60S ribosomal protein L8	-0.0859325	-0.0854982	-0.000434358	0.322507	0.353666	0.00147559	26.1094	26.0235	26.0494	26.0292	26.3101	26.3988	25.6104	25.7139	26.1433	25.9703	25.7281	25.6696	26.0997	25.8074	25.9473	25.9253	25.8698	25.8893	26.151	26.2224	26.2727	26.0293	26.377	26.5066	26.1103	25.94	25.5432	25.4615	25.8193	25.8846	26.3302	26.2808	26.1308	25.9982	13	13	11	12	14	13	9	12	11	11	11	12	12	12	12	12	9	11	10	14	12	12	13	13	12	14	13	11	12	13	12	14	12	12	4	4	4	4	4	4	4	4	4	4	4	5	5	4	4	4	4	4	4	4	4	4	5	4	5	4	4	5	4	5	4	4	4	4
A0A140T8T4;P51410	RL9_MOUSE	Rpl9	60S ribosomal protein L9	-0.0733877	-0.090126	0.0167383	0.448703	0.740044	0.0898774	27.8329	27.8523	27.8186	27.8056	27.935	28.1157	27.4005	27.67	27.914	27.8263	27.8191	27.7317	27.8704	27.7285	27.7857	27.8046	27.6979	27.6846	27.9529	27.9205	27.9213	27.5557	28.1362	28.0646	27.8522	27.8671	27.5953	27.5193	27.7787	27.7776	27.8882	27.9773	27.5342	27.6473	11	10	11	11	11	9	9	10	9	10	11	11	11	10	10	10	9	10	10	10	10	10	11	10	11	11	10	8	11	8	10	10	11	10	2	5	3	5	3	5	5	4	5	5	5	5	5	4	5	5	4	5	4	5	5	5	4	5	4	5	5	5	5	2	5	5	4	5
P14869	RLA0_MOUSE	Rplp0	60S acidic ribosomal protein P0	-0.0399622	-0.0913624	0.0514002	0.558287	1.97939	1.00505	28.1175	28.1087	28.2334	28.1849	28.2653	28.2072	28.0249	28.203	28.1264	28.1333	28.2726	28.163	28.2179	28.2697	28.18	28.2664	28.2248	28.2722	28.2089	28.1206	28.1082	28.0819	28.3286	28.2516	28.1469	28.159	28.0925	27.9982	28.1513	28.0156	28.2154	28.2716	28.1157	28.0389	11	11	9	10	10	10	10	10	10	10	10	10	10	10	10	10	9	10	10	10	10	10	10	10	11	9	10	10	11	10	10	10	10	10	2	2	2	2	1	2	NaN	1	1	1	2	1	1	2	2	1	1	2	1	NaN	1	NaN	2	2	2	2	2	2	2	NaN	NaN	2	NaN	1
P47955	RLA1_MOUSE	Rplp1	60S acidic ribosomal protein P1	0.249715	0.509651	-0.259936	0.704591	0.977443	0.437609	NaN	NaN	NaN	18.101	17.7573	NaN	18.3537	18.1571	18.0733	NaN	18.0738	NaN	NaN	NaN	18.1029	NaN	NaN	NaN	16.8642	17.8861	17.7034	18.8593	17.7882	17.3505	18.8655	NaN	NaN	NaN	NaN	NaN	18.3351	18.0329	18.3882	18.0694	1	1	1	2	2	2	3	3	3	2	2	1	1	1	3	1	1	1	3	3	3	3	3	2	2	1	1	1	1	1	3	2	3	3	15	15	15	15	14	14	13	14	14	14	14	15	15	15	13	14	13	13	14	13	14	14	14	14	15	14	15	15	15	13	15	14	14	14
A0A5F8MPY2;P99027	RLA2_MOUSE	Rplp2	60S acidic ribosomal protein P2	0.0517958	0.0692834	-0.0174877	0.307359	0.350108	0.088711	27.9796	28.0957	27.8435	28.1592	27.9973	28.0875	27.9108	27.9916	28.0395	28.1111	28.1705	28.1722	28.2182	27.4834	28.0019	28.2085	28.2763	28.1259	28.0533	27.8867	27.973	27.8678	27.8455	27.7742	27.7562	28.1893	28.3319	28.322	28.0526	28.3542	27.8874	27.9249	27.921	27.9942	7	8	9	7	8	8	8	8	8	8	9	9	9	9	7	8	7	7	8	8	8	8	8	8	9	9	8	7	9	9	8	8	8	8	8	8	8	8	6	7	5	4	5	6	8	8	8	8	8	8	8	8	6	7	5	5	8	8	7	8	8	8	8	8	7	8	5	5
Q91YQ5	RPN1_MOUSE	Rpn1	Dolichyl-diphosphooligosaccharide--protein glycosyltransferase subunit 1	0.138619	0.135572	0.00304642	0.976265	1.27067	0.0154784	26.8021	26.7916	26.781	26.7644	26.4468	26.4807	27.007	27.0045	26.8946	26.7689	26.9007	26.9136	26.8496	26.8609	26.8465	26.8354	26.7996	26.8656	26.6222	26.6513	26.7908	26.9458	26.4644	26.5345	27.014	26.9703	27.0704	27.1278	26.9345	27.0701	26.6208	26.6622	26.7682	26.8895	25	25	25	26	25	26	26	25	24	24	24	25	25	25	25	26	24	25	24	25	26	25	25	25	25	26	25	25	25	24	25	25	24	24	2	3	3	2	3	3	3	2	3	3	3	3	1	3	3	3	3	2	3	3	3	2	3	3	2	3	3	3	3	3	3	3	3	2
Q9DBG6	RPN2_MOUSE	Rpn2	Dolichyl-diphosphooligosaccharide--protein glycosyltransferase subunit 2	0.092169	0.0994186	-0.00724956	0.566597	0.784241	0.0399216	26.3964	26.3984	26.4118	26.4009	26.151	26.1153	26.7002	26.5607	26.4324	26.3615	26.597	26.5397	26.3851	26.5194	26.3609	26.4385	26.2826	26.505	26.2576	26.2465	26.4326	26.5272	26.1521	26.1543	26.7618	26.5032	26.6787	26.7712	26.383	26.3719	26.244	26.2679	26.4686	26.4	18	18	15	16	17	16	16	16	16	16	14	15	16	16	15	15	16	15	16	16	17	17	18	17	18	18	18	16	17	18	16	15	17	16	2	2	2	2	3	3	2	3	3	3	2	2	2	2	2	2	2	3	3	3	3	3	3	3	2	2	2	3	2	1	3	3	3	2
Q91WE3	RPP25_MOUSE	Rpp25	Ribonuclease P protein subunit p25	-0.0463627	-0.0253359	-0.0210268	0.149118	0.0701518	0.0757252	19.4473	19.3254	19.5498	19.4098	19.59	19.2946	19.5636	18.9693	19.5561	19.5403	19.3899	19.4228	19.4954	19.3202	19.4624	19.46	19.6053	19.8092	19.4661	19.7181	18.9129	NaN	18.807	19.3776	19.2572	19.4799	19.4126	19.7419	19.5999	18.6584	19.4626	NaN	19.4136	NaN	2	2	2	2	2	2	2	2	2	2	2	2	2	2	2	2	2	2	2	2	2	1	2	2	2	2	2	2	2	2	2	1	2	1	3	3	2	2	2	3	1	2	2	2	3	3	2	2	2	3	1	2	4	3	3	3	3	3	4	4	4	3	2	3	3	3	3	2
O88796	RPP30_MOUSE	Rpp30	Ribonuclease P protein subunit p30	-0.100229	-0.0846692	-0.0155598	0.774959	0.937383	0.109836	21.9251	22.107	21.5345	21.8528	21.8241	21.9119	21.8718	22.0051	21.9125	21.6685	22.0121	21.8752	21.6632	21.9206	21.806	21.9609	21.8325	21.8591	21.7428	21.767	21.8904	21.8689	21.9578	21.6845	21.733	22.0727	21.5691	21.8752	21.7285	21.5613	21.6916	21.7403	21.8444	21.7951	5	5	5	4	6	5	4	5	5	6	3	4	5	5	4	4	4	4	5	6	4	5	6	6	5	5	4	5	4	3	4	5	5	4	5	5	5	6	5	5	6	6	6	5	5	5	5	5	5	6	5	6	6	5	6	6	6	5	6	5	5	5	4	5	6	5	5	5
Q8VDS4	RPR1A_MOUSE	Rprd1a	Regulation of nuclear pre-mRNA domain-containing protein 1A	0.390228	0.235018	0.15521	1.48997	1.84313	0.550537	22.3247	22.7074	21.1462	22.4173	22.1624	21.5559	22.5003	22.4675	22.3374	22.3175	22.2123	22.542	22.4705	22.5766	22.4368	22.5491	21.8264	22.2727	22.4662	22.213	22.321	22.4217	22.3006	22.2753	22.6136	22.7547	22.8399	22.837	22.7575	22.7051	22.426	22.2583	22.1883	22.4584	3	3	2	4	4	6	5	4	5	5	4	4	3	5	4	4	4	3	5	4	6	4	4	4	4	4	4	5	4	5	5	5	4	5	3	5	4	3	3	4	3	3	4	4	5	5	3	3	5	3	3	3	4	4	3	5	2	2	5	4	5	4	5	4	3	4	4	4
Q9CSU0;Q8VDS4	RPR1A_MOUSE;RPR1B_MOUSE	Rprd1a;Rprd1b	Regulation of nuclear pre-mRNA domain-containing protein 1A	0.51275	0.234463	0.278287	0.733355	0.452277	0.426959	20.8015	21.1577	NaN	20.781	19.6855	21.5805	NaN	NaN	NaN	NaN	NaN	21.465	21.227	20.9043	21.6764	20.6913	20.4743	21.0944	NaN	NaN	NaN	NaN	NaN	21.1035	NaN	21.1309	20.9723	21.2092	20.7765	21.9105	NaN	NaN	20.9546	22.2439	2	2	1	2	2	2	1	1	1	1	1	2	2	2	2	2	2	2	1	1	1	1	1	2	1	2	2	2	2	2	1	1	2	2	3	3	3	2	3	3	3	3	3	3	3	3	3	3	3	3	2	2	2	3	3	3	3	3	3	3	2	2	3	3	2	3	3	2
Q9CSU0	RPR1B_MOUSE	Rprd1b	Regulation of nuclear pre-mRNA domain-containing protein 1B	0.0866102	0.266422	-0.179812	0.532047	2.67697	1.67432	23.3327	23.1562	22.8035	22.8916	23.1078	22.9414	22.8695	23.1471	23.1371	23.1411	22.5085	22.7663	22.9578	22.9832	22.6217	22.7456	22.7185	22.8853	22.8867	23.052	23.0602	23.1338	23.0179	22.8845	23.1986	23.2896	23.5292	23.2409	23.0239	23.0298	22.896	22.9104	23.1082	23.1677	3	3	3	3	3	3	3	2	3	3	3	3	3	3	3	3	3	3	3	3	2	2	3	3	3	3	3	3	3	2	3	3	2	2	3	3	3	3	3	1	1	1	1	2	3	2	3	3	3	3	3	3	2	1	1	2	1	3	3	3	3	3	3	3	2	2	1	1
Q6NXI6	RPRD2_MOUSE	Rprd2	Regulation of nuclear pre-mRNA domain-containing protein 2	-0.0541769	-0.152758	0.098581	0.200977	1.45804	0.443659	22.7731	22.6621	22.3048	22.7506	22.4467	22.7222	23.1322	21.9344	22.4845	22.8111	22.5387	22.8047	22.698	22.5402	22.6237	22.5825	22.72	22.8259	23.0758	22.8171	22.9841	22.3691	22.6553	22.5753	22.5858	22.6126	22.7941	22.5319	22.5537	22.4642	22.4169	22.3868	22.6488	22.4851	10	10	11	10	8	9	5	6	10	8	10	10	9	10	10	10	7	9	9	10	11	11	10	11	13	11	10	10	10	10	10	11	9	7	8	10	8	8	10	9	9	9	10	9	9	9	9	10	10	10	8	8	10	10	10	10	10	10	9	10	8	7	9	9	9	10	10	10
P63325	RS10_MOUSE	Rps10	40S ribosomal protein S10	-0.0195787	-0.0102641	-0.00931467	0.274645	0.107457	0.103163	26.3683	26.3816	26.4427	26.4259	26.4126	26.4161	26.3826	26.2681	26.4927	26.4478	26.4011	26.3482	26.5	26.3994	26.4542	26.4664	26.346	26.4607	26.4	26.4343	26.4092	26.1032	26.3627	26.4381	26.3882	26.4177	26.4125	26.5012	26.3607	26.4442	26.3834	26.3582	26.2073	26.3694	12	13	13	13	14	14	13	15	15	15	13	13	13	13	13	13	13	13	15	15	15	15	13	14	13	13	13	13	13	14	15	15	14	14	3	3	3	3	3	3	3	3	2	3	3	2	3	3	3	2	3	2	3	3	3	3	3	3	3	3	3	2	3	3	3	2	3	3
P62281	RS11_MOUSE	Rps11	40S ribosomal protein S11	-0.18195	-0.24145	0.0595003	0.738913	1.97041	0.229136	26.1731	25.963	26.0909	26.1004	26.1968	26.4983	25.2814	25.6902	26.2601	26.2488	26.0447	26.0199	26.085	25.9748	26.1793	26.0596	26.076	25.807	26.1283	25.9634	26.2423	25.9926	26.4332	26.5308	25.6271	26.0604	25.5826	25.4799	26.0404	25.8959	26.1398	26.0611	25.7857	26.0104	8	9	10	10	10	10	7	9	10	9	9	8	9	8	9	8	8	9	10	9	9	9	8	9	9	10	8	8	9	9	9	9	8	10	3	2	2	3	3	3	3	3	2	3	3	3	3	3	3	3	2	3	3	2	3	3	3	3	3	3	3	3	3	3	3	3	3	3
P63323	RS12_MOUSE	Rps12	40S ribosomal protein S12	0.0281246	0.0920988	-0.0639742	0.295669	1.75804	1.14199	27.6972	27.7007	27.486	27.5387	27.643	27.6615	27.4532	27.5892	27.6266	27.6682	27.4281	27.4842	27.5998	27.5531	27.6368	27.6273	27.4091	27.4628	27.5949	27.592	27.5234	27.6461	27.4957	27.5411	27.7293	27.6918	27.6468	27.5235	27.6907	27.7675	27.5029	27.4903	27.6203	27.6823	9	9	10	8	9	9	11	11	10	10	9	8	9	9	8	9	10	11	9	10	11	11	9	10	9	8	11	10	8	10	9	10	11	11	10	10	9	10	9	10	9	7	8	9	10	10	11	10	10	10	10	10	9	10	10	10	9	9	10	11	11	10	10	8	10	9	9	9
P62301	RS13_MOUSE	Rps13	40S ribosomal protein S13	-0.0157684	0.0400214	-0.0557898	0.0398227	0.091793	0.12905	26.0093	25.7084	25.6041	25.6689	25.9974	26.1569	25.0015	25.6075	25.9508	25.5374	25.1918	24.9108	25.8755	25.2357	25.441	25.4563	25.3425	25.3889	25.7324	26.0369	26.1929	26.0651	26.0314	26.4568	26.0389	25.6021	25.3585	25.2339	25.6588	25.4556	26.1095	25.9845	25.9134	25.7294	8	7	8	7	8	9	6	7	10	9	8	7	7	6	8	9	7	7	9	9	5	6	8	8	8	8	7	10	8	8	6	8	6	8	15	16	13	13	14	15	17	18	19	19	15	15	16	16	15	15	12	15	18	17	18	18	18	18	17	14	17	15	15	14	17	19	17	17
P62264	RS14_MOUSE	Rps14	40S ribosomal protein S14	0.245286	0.281528	-0.0362424	0.79572	0.972218	0.0838289	27.0889	27.1403	26.1069	26.5856	26.8959	26.6476	26.2927	27.1612	26.8821	26.7063	26.5249	26.1574	26.4127	26.6991	26.6589	26.4112	26.4638	26.4194	26.5264	26.7195	26.8293	27.4536	27.5739	27.1531	27.4065	27.0127	26.8915	26.1661	27.0563	27.3372	27.0596	27.2185	27.31	26.502	7	6	7	6	7	7	7	7	7	7	5	6	6	7	4	6	5	6	7	7	7	7	7	7	6	6	6	6	6	7	7	7	7	7	2	2	2	2	1	1	NaN	NaN	1	1	2	1	2	2	1	2	1	2	1	2	1	1	1	1	2	2	2	2	2	1	2	1	1	NaN
P62843	RS15_MOUSE	Rps15	40S ribosomal protein S15	0.0937811	0.0674932	0.0262879	0.363983	0.202236	0.0780237	24.9617	24.8137	24.7277	24.8466	25.0155	24.9039	24.419	24.6684	25.1938	24.7073	24.5551	24.4681	25.2222	24.3278	24.7591	24.7528	24.451	24.7609	24.7263	25.0229	25.2569	25.4909	24.9023	25.2324	25.2355	24.8495	24.7755	24.4911	24.7115	24.6757	25.3941	25.2456	25.1007	24.7163	4	4	4	4	4	4	4	4	4	4	4	4	4	4	4	4	4	4	4	4	4	4	4	4	4	4	4	4	4	4	4	4	4	4	24	24	23	24	22	23	22	22	24	24	24	24	24	23	23	23	23	23	23	23	22	23	24	24	24	23	24	23	23	24	22	24	24	23
P62245	RS15A_MOUSE	Rps15a	40S ribosomal protein S15a	0.103954	0.233081	-0.129127	0.509961	1.63959	0.653443	27.9856	27.9199	27.4118	27.4441	27.8736	27.8221	27.2783	27.6077	27.8588	27.7604	27.4386	27.2089	27.8285	27.5107	27.6001	27.5	27.1721	27.2108	27.6408	27.8232	27.6008	27.5823	27.8759	27.9467	27.8877	27.9071	27.7719	27.7549	27.8991	28.2348	27.7227	27.6706	27.6295	27.5235	8	9	9	8	9	8	8	8	8	7	10	9	9	8	7	9	8	8	8	8	9	10	9	9	10	9	10	8	8	9	9	9	9	8	9	9	9	9	10	10	9	9	8	9	9	9	9	9	9	9	9	9	9	9	9	8	10	9	9	10	9	9	9	9	9	10	9	8
P14131	RS16_MOUSE	Rps16	40S ribosomal protein S16	-0.182432	-0.163721	-0.0187108	1.35208	0.913324	0.0637054	26.3873	26.4504	26.282	26.3267	26.6379	26.6649	25.9405	26.178	26.3201	26.3055	26.0596	26.0629	26.2342	26.2884	26.3783	26.2761	26.1299	26.0212	26.287	26.2149	26.5619	26.2564	26.9334	26.9243	26.1575	26.3159	26.0375	25.8654	26.3184	26.28	26.3017	26.2584	25.9433	26.1908	10	10	10	11	11	11	8	10	10	11	10	11	10	10	10	10	10	10	10	10	9	9	11	11	11	11	11	10	10	11	10	9	9	8	3	4	3	3	4	4	4	3	4	3	3	4	3	3	4	4	3	4	4	4	4	4	4	4	3	3	3	3	3	4	4	4	4	3
P63276	RS17_MOUSE	Rps17	40S ribosomal protein S17	-0.0987299	-0.0619235	-0.0368064	0.719556	0.345645	0.193661	26.5662	26.7375	26.5348	26.5791	26.6555	26.7965	26.2582	26.5143	26.7202	26.6343	26.192	26.4858	26.5932	26.5491	26.624	26.6065	26.3038	26.3516	26.6274	26.827	26.4864	26.4555	26.9218	26.8558	26.7906	26.597	26.4917	26.3699	26.4406	26.5831	26.6119	26.5748	26.1573	26.3925	11	12	12	9	10	10	10	9	10	12	10	9	9	10	8	8	9	11	10	12	11	10	11	12	10	12	10	9	11	13	10	11	10	11	17	17	16	16	17	17	16	17	18	18	16	17	17	17	17	17	16	16	17	17	17	17	17	17	16	17	17	17	17	17	17	17	17	18
P62270;F6YVP7;A0A1Y7VKY1	RS18_MOUSE	Rps18	40S ribosomal protein S18	-0.123877	-0.0342241	-0.0896527	0.625926	0.145278	0.380559	27.3725	27.426	27.2848	27.343	27.673	27.7416	26.8097	27.0596	27.4101	27.2305	27.02	26.9789	27.3541	27.0381	27.3522	27.083	26.9277	26.9605	27.2343	27.3975	27.4755	27.2632	27.6722	27.6787	27.2217	27.2987	26.948	26.9175	27.2367	27.3287	27.3672	27.3703	27.0814	27.3418	5	6	5	5	6	6	5	6	6	6	6	6	6	6	6	6	5	6	6	6	6	6	6	6	6	6	6	6	6	6	6	6	6	6	8	9	8	8	9	9	9	9	9	9	8	9	8	9	9	8	9	8	9	9	9	9	8	9	8	9	9	8	9	9	9	9	9	9
Q9CZX8	RS19_MOUSE	Rps19	40S ribosomal protein S19	0.0589067	0.057361	0.00154572	0.33674	0.321869	0.010926	27.931	28.07	27.9215	27.9877	27.9512	27.9614	27.9755	27.9494	28.0785	27.9521	27.8359	27.9884	28.2569	27.9105	28.1521	27.801	27.7707	28.0951	27.8661	28.1387	27.9057	27.8909	28.0564	28.043	28.1978	28.173	28.1483	28.2114	27.9984	28.3695	27.9663	27.9816	27.5342	27.7869	11	12	11	12	14	14	13	14	15	14	11	12	13	12	12	11	12	11	15	15	14	14	14	15	12	14	12	12	12	13	14	14	12	15	7	7	6	6	7	7	8	9	9	8	6	6	6	6	5	6	5	6	7	9	8	8	7	7	6	6	6	5	6	8	8	9	8	9
P25444	RS2_MOUSE	Rps2	40S ribosomal protein S2	-0.081189	-0.0581745	-0.0230144	0.300785	0.242055	0.0754663	27.324	27.2613	27.1337	27.1907	27.5217	27.5717	26.5888	26.85	27.3416	27.252	26.8888	26.9889	27.1546	27.1547	27.0676	27.0904	26.8942	26.9532	27.2488	27.2513	27.3578	27.0886	27.6995	27.6888	27.2329	27.1154	26.8579	26.6394	27.1488	27.1384	27.437	27.3428	27.1977	27.1132	8	9	7	8	8	9	7	7	9	9	9	9	8	8	9	8	9	9	9	8	8	7	8	7	8	8	8	9	9	7	8	7	7	9	15	15	14	13	14	12	12	11	13	11	14	13	13	15	14	13	13	15	12	13	13	14	14	13	15	13	15	14	15	13	14	13	13	13
P60867	RS20_MOUSE	Rps20	40S ribosomal protein S20	-0.131256	-0.097103	-0.0341533	1.91886	1.4337	0.354129	27.6504	27.6345	27.6788	27.6277	27.7911	27.7555	27.3986	27.6075	27.6197	27.6825	27.5259	27.4991	27.5954	27.6217	27.5971	27.6073	27.5154	27.5558	27.5746	27.7075	27.6157	27.4935	27.8498	27.788	27.5746	27.531	27.3922	27.3159	27.4289	27.4997	27.6364	27.6048	27.6165	27.5338	5	5	6	6	6	5	6	7	6	7	5	6	6	6	6	6	6	6	7	6	6	5	6	5	5	5	6	5	5	6	7	7	6	7	12	13	12	13	13	13	11	12	12	13	13	13	13	12	13	13	12	12	13	13	12	13	13	13	12	13	12	13	12	11	13	13	13	13
Q9CQR2	RS21_MOUSE	Rps21	40S ribosomal protein S21	-0.157953	-0.192404	0.034451	0.640523	1.08681	0.162239	27.7479	27.4213	27.9962	27.9864	27.4329	27.7432	28.0095	27.7338	27.7786	28.054	27.8848	27.847	28.0045	27.7105	28.0184	28.0373	27.9668	27.9846	27.8224	27.9106	27.7104	27.6324	27.4161	27.6019	27.5086	27.5924	27.8841	28.2426	27.8087	27.3139	27.5189	27.3357	27.1851	27.9342	5	5	5	5	5	5	5	5	5	5	5	5	5	5	5	5	5	5	5	5	5	5	5	5	5	5	5	5	5	5	5	5	5	5	2	2	2	2	2	2	2	1	1	1	2	2	2	2	2	2	2	2	1	1	1	1	1	2	2	2	2	2	2	2	2	1	1	1
P62267	RS23_MOUSE	Rps23	40S ribosomal protein S23	-0.108092	-0.0468327	-0.0612596	0.265542	0.120693	0.189164	25.0781	24.9942	24.9418	25.0534	25.3335	25.3784	24.1439	24.8771	25.1466	24.9063	24.7039	24.5217	24.9549	25.0029	24.8774	24.9584	24.6413	24.694	24.5599	25.0582	24.9156	25.042	25.5051	25.502	25.0402	24.9701	24.6952	23.8207	24.7874	25.2908	25.0881	25.0986	25.3099	24.6715	5	5	4	4	5	6	6	5	5	4	4	4	4	5	4	4	4	4	6	5	6	5	5	4	5	4	4	4	4	3	6	6	5	5	11	11	9	9	11	10	10	10	10	10	10	10	9	11	10	9	9	10	10	11	10	10	11	11	11	11	11	9	11	11	10	11	11	10
P62849	RS24_MOUSE	Rps24	40S ribosomal protein S24	0.156172	0.187225	-0.0310525	0.378621	0.602112	0.0643361	23.5359	23.3885	23.0878	22.9531	23.4616	23.34	22.0097	23.5715	23.5542	23.1162	22.8355	22.9193	23.3193	23.1958	22.9335	22.9654	22.4587	23.0304	22.9096	23.0921	23.4692	23.661	23.8226	23.7787	23.6167	23.264	23.0719	22.5695	23.5326	23.4348	23.5468	23.7726	23.6817	23.0896	2	2	2	2	2	2	2	2	2	2	2	2	2	2	2	2	2	2	2	2	2	2	2	2	2	2	2	2	2	2	2	2	2	2	3	4	4	4	7	7	6	6	6	6	3	3	4	4	4	3	3	3	6	7	5	4	4	7	4	4	5	3	3	3	5	6	6	6
P62852	RS25_MOUSE	Rps25	40S ribosomal protein S25	-0.0399117	-0.0751572	0.0352455	0.301527	0.647809	0.259369	28.3433	28.4265	28.4029	28.46	28.4574	28.5433	28.2125	28.1917	28.5484	28.4562	28.2111	28.3177	28.6937	28.2812	28.4986	28.3433	28.2458	28.3902	28.3872	28.5219	28.5846	28.4752	28.5514	28.6506	28.4421	28.3864	28.1681	28.3785	28.3568	28.4474	28.5055	28.5111	28.0942	28.353	4	4	4	3	4	4	4	4	4	4	4	4	4	4	4	4	3	4	4	3	4	3	4	4	4	4	4	4	4	4	4	4	4	4	12	13	13	13	13	14	13	14	14	14	12	13	13	13	13	14	12	12	14	14	14	14	13	14	13	14	14	12	12	14	14	14	14	13
P62855	RS26_MOUSE	Rps26	40S ribosomal protein S26	0.102767	-0.258238	0.361005	0.216585	0.387212	0.678743	23.8179	NaN	NaN	NaN	24.0099	NaN	NaN	23.5208	23.6631	24.0138	NaN	NaN	NaN	NaN	NaN	23.5473	NaN	NaN	24.0145	NaN	23.7857	NaN	24.726	24.757	24.1295	NaN	23.4145	NaN	23.8052	24.3939	NaN	NaN	23.7963	NaN	3	2	2	2	3	1	1	3	3	2	1	2	2	2	2	3	1	2	2	1	3	2	3	3	3	2	2	1	3	3	2	2	3	1	6	8	8	7	7	7	5	5	4	6	6	8	8	8	8	8	6	6	6	5	5	6	6	7	8	8	7	5	7	7	7	7	7	5
P62983	RS27A_MOUSE	Rps27a	Ubiquitin-40S ribosomal protein S27a	-0.0654112	-0.325642	0.26023	0.145458	0.969318	0.689225	21.4747	NaN	21.5392	20.6382	21.1286	21.4783	NaN	NaN	21.1686	21.2842	NaN	NaN	21.569	NaN	NaN	NaN	NaN	NaN	NaN	NaN	NaN	21.1093	21.5463	21.7946	21.2089	NaN	NaN	NaN	21.4182	20.9582	21.1313	NaN	NaN	NaN	2	1	2	2	2	2	1	1	2	2	1	1	2	1	1	1	1	1	1	1	1	2	2	2	2	1	1	1	2	2	2	1	1	1	7	7	5	6	7	7	6	7	7	7	6	6	6	6	6	6	6	6	6	7	6	7	7	7	7	5	7	6	6	6	7	7	7	7
P0CG49;P62984;A0A0A6YW67;P62983;P0CG50	RL40_MOUSE;RS27A_MOUSE	Rps27a;Uba52	Ubiquitin-40S ribosomal protein S27a	0.0856092	0.147511	-0.0619014	0.561878	1.16022	0.402939	29.8773	29.8932	29.6008	29.7983	29.9503	29.7241	29.9306	29.9363	29.5595	29.6297	30.0993	29.7095	29.5608	29.7278	29.5155	29.6584	29.4819	29.6539	29.5739	29.6407	29.8179	29.9416	30.005	29.8074	29.8889	29.8259	29.8199	29.6646	29.894	30.0184	30.0288	30.0651	30.0616	29.489	6	6	6	6	6	6	6	6	6	6	6	6	6	6	6	6	6	6	6	6	6	6	6	6	6	6	6	6	6	6	6	6	6	6	7	7	6	6	6	6	6	5	6	6	7	7	7	6	7	7	8	6	7	6	7	6	7	7	7	7	6	6	6	4	7	7	6	6
P62858	RS28_MOUSE	Rps28	40S ribosomal protein S28	-0.0647335	0.00836124	-0.0730947	0.474727	0.0524213	0.683756	27.1686	27.1438	27.1578	27.194	26.8343	27.0314	27.2877	27.3408	27.2117	27.2311	27.1524	27.2178	27.1459	27.1103	27.2012	27.2569	27.2001	27.1511	27.1181	27.0182	26.9646	26.9491	26.8241	26.9082	27.0069	27.1085	27.1069	27.1957	27.2007	27.223	26.8592	26.9894	26.9213	27.3421	3	3	3	3	3	3	3	4	4	3	2	2	3	3	3	2	3	3	3	4	4	4	4	4	3	4	3	2	3	4	4	4	3	3	NaN	2	1	1	2	2	1	2	2	2	1	1	2	1	1	1	1	1	1	2	1	1	1	2	1	2	NaN	1	1	1	2	2	2	1
P62274	RS29_MOUSE	Rps29	40S ribosomal protein S29	-0.378644	-0.335253	-0.0433906	0.704954	0.673505	0.0891391	22.1695	22.1722	21.8416	21.5651	21.5491	21.981	22.0714	NaN	21.2369	22.5854	NaN	21.9066	22.248	21.5813	22.3316	21.9522	NaN	21.8172	21.9099	22.362	21.8348	NaN	20.9337	21.6338	21.5	21.7639	22.082	21.8459	21.8657	21.7997	21.3963	19.6334	21.0871	22.3198	2	2	2	2	2	2	2	1	2	2	1	2	2	2	2	2	1	2	2	2	2	1	2	2	2	2	2	2	2	2	2	2	2	2	3	3	2	2	2	3	3	3	3	3	3	3	3	3	3	3	3	3	4	3	3	3	2	3	4	4	3	3	3	3	3	3	3	3
P62908	RS3_MOUSE	Rps3	40S ribosomal protein S3	-0.0788687	-0.0421507	-0.036718	0.580603	0.288017	0.211174	28.5142	28.4539	28.3409	28.2761	28.5748	28.6128	27.9934	28.3234	28.4128	28.3966	28.2321	28.2627	28.3019	28.355	28.2712	28.3153	28.2162	28.0908	28.4165	28.4178	28.3032	28.3496	28.7423	28.6696	28.4643	28.3526	28.1832	28.0524	28.3723	28.3868	28.4024	28.3795	28.2821	28.2343	16	16	18	18	17	18	18	17	18	18	18	18	18	16	19	19	17	16	18	18	18	16	16	17	16	17	16	18	16	15	16	16	16	18	3	3	3	3	4	4	4	4	4	4	3	3	3	3	3	3	3	3	4	4	4	4	3	4	3	3	3	3	3	3	4	4	3	4
P97351	RS3A_MOUSE	Rps3a	40S ribosomal protein S3a	-0.109431	-0.147193	0.0377611	0.492839	1.09004	0.202453	26.2144	26.2038	26.4175	26.4215	26.1145	26.4368	26.1372	25.9065	26.7259	26.4363	26.3415	26.3607	26.5795	26.1322	26.5629	26.3866	26.3779	26.3425	26.3241	26.336	26.4267	26.0415	26.1846	26.3518	25.9101	26.2157	25.913	26.4892	26.3117	26.4263	26.2625	26.292	25.7444	26.3551	14	15	14	14	17	17	15	15	17	17	14	15	15	14	14	13	15	14	15	15	15	14	14	17	15	15	15	16	15	16	15	15	15	16	16	18	14	16	15	14	12	14	14	13	13	13	15	15	14	14	12	14	14	16	15	15	16	16	17	17	17	11	16	18	15	17	17	14
P62702	RS4X_MOUSE	Rps4x	40S ribosomal protein S4, X isoform	-0.024614	-0.131172	0.106558	0.0655328	0.641783	0.40734	25.9382	25.9739	26.0872	26.0632	26.2171	26.4665	25.3858	25.4508	26.3412	25.8848	25.8437	25.8624	26.4571	25.8023	26.2572	25.95	25.8446	25.9837	25.9577	26.1494	26.3457	25.91	26.3266	26.5339	25.8352	25.8781	25.5023	25.8438	25.9709	25.8409	26.4213	26.3289	25.9097	26.0315	21	21	22	23	21	21	16	19	22	20	21	22	22	22	22	23	23	21	19	20	22	20	19	20	20	23	22	22	21	21	20	21	18	18	9	8	9	9	9	9	10	8	10	10	8	9	9	9	9	7	9	8	9	10	10	8	9	10	9	9	9	9	9	8	10	8	10	9
P97461	RS5_MOUSE	Rps5	40S ribosomal protein S5	-0.00700283	0.0690044	-0.0760072	0.0332743	0.581426	0.481369	26.0349	25.9958	25.7058	25.7078	25.8741	25.8853	25.4329	25.836	26.1958	25.8919	25.6538	25.7465	25.9187	25.7763	25.7253	25.622	25.5979	25.5491	25.9519	25.9165	25.6257	25.7678	26.0055	26.0633	25.9456	25.979	25.9581	25.9785	25.8102	25.7357	25.7202	25.8047	25.7089	25.8492	12	11	12	11	11	12	11	9	11	11	10	13	12	11	12	10	11	12	11	12	11	10	12	10	11	12	12	10	13	13	13	12	10	9	3	5	5	5	4	4	1	NaN	2	4	4	6	5	3	5	5	5	5	4	4	3	4	4	4	4	6	5	3	4	4	4	4	3	2
P62754	RS6_MOUSE	Rps6	40S ribosomal protein S6	-0.0375433	-0.0330362	-0.00450712	0.118017	0.110352	0.0162319	26.5008	26.4055	26.3472	26.382	26.5979	26.7168	25.8991	26.268	26.4924	26.347	26.1661	26.098	26.3984	26.1419	26.3192	26.3087	26.116	26.2555	26.4268	26.4241	26.6797	26.5067	26.7707	26.8648	26.5471	26.3346	26.0135	25.7511	26.2584	26.2459	26.6924	26.7117	26.7121	26.3149	11	10	10	10	10	10	10	10	10	9	10	10	10	10	10	10	10	10	10	10	11	11	10	11	10	11	10	10	11	10	11	10	9	10	4	5	5	5	4	6	5	4	5	4	6	5	5	5	5	5	6	6	5	4	5	5	4	5	5	6	5	4	6	4	5	6	5	5
P18653	KS6A1_MOUSE	Rps6ka1	Ribosomal protein S6 kinase alpha-1	0.036949	-0.0774538	0.114403	0.134398	0.396146	0.687228	21.6217	21.2477	20.988	21.433	21.6758	21.44	21.0642	21.1167	21.2424	21.4167	21.6561	21.4623	21.2613	21.5717	21.4275	21.412	21.6946	21.6856	21.4328	21.5197	21.3372	21.277	21.4564	20.9519	21.5487	21.2458	21	21.2279	21.4628	21.8934	21.3211	21.1316	21.4204	21.3638	3	5	4	4	4	5	5	5	5	5	4	5	4	4	5	4	4	4	5	4	5	4	5	5	3	6	5	3	3	5	5	4	4	5	4	3	3	3	4	4	3	6	6	6	3	2	3	4	1	2	3	2	5	4	5	5	3	5	4	3	4	4	3	4	5	5	5	4
P18654;P18653;Q9WUT3	KS6A1_MOUSE;KS6A2_MOUSE;KS6A3_MOUSE	Rps6ka1;Rps6ka2;Rps6ka3	Ribosomal protein S6 kinase alpha-1	-0.0176212	0.0204229	-0.0380441	0.124815	0.157843	0.336899	24.4161	24.2598	24.315	24.3847	24.5227	24.3563	24.0677	24.4074	24.3022	24.376	24.2335	24.3151	24.1681	24.312	24.1011	24.2709	NaN	NaN	24.2312	24.4677	24.3286	24.2856	24.486	24.4332	24.4542	24.2366	24.2476	NaN	24.277	24.3679	24.3988	24.3615	24.4612	24.1037	3	3	3	3	3	3	3	3	3	3	3	3	3	3	3	3	2	2	3	3	3	3	3	3	3	3	3	2	3	3	3	3	3	3	2	2	3	2	3	4	3	2	4	4	2	3	2	2	2	2	2	2	4	5	4	4	2	3	2	2	3	4	4	2	4	3	4	4
Q9WUT3	KS6A2_MOUSE	Rps6ka2	Ribosomal protein S6 kinase alpha-2	-0.226283	-0.364133	0.13785	0.352167	0.910721	0.313675	21.0314	21.264	21.0116	21.1139	21.0478	21.1199	20.6738	19.6303	21.5706	21.748	21.2821	21.074	21.1084	21.1739	21.3237	21.0457	21.1506	21.133	21.9364	21.557	21.0075	20.8797	NaN	20.3947	20.36	21.0492	20.5062	21.279	20.9639	19.139	21.127	21.201	20.5748	21.7484	4	4	4	4	4	4	3	2	3	2	4	4	5	4	4	4	5	4	4	4	3	2	1	3	3	3	4	4	3	2	4	4	4	2	11	11	10	11	11	11	11	11	11	11	11	11	11	11	11	10	10	9	11	11	11	11	11	11	10	11	11	9	11	9	11	11	11	11
P18654	KS6A3_MOUSE	Rps6ka3	Ribosomal protein S6 kinase alpha-3	-0.0202394	0.0379489	-0.0581883	0.134272	0.263389	0.597573	22.4795	22.6892	22.4529	22.5058	22.4681	22.5419	22.4587	22.5447	22.5028	22.6817	22.6322	22.6005	22.6176	22.5807	22.5237	22.3985	22.6023	22.6153	22.3016	22.2669	22.4234	22.4078	22.2588	22.4112	22.6562	22.6971	22.6689	22.6195	22.5967	22.5135	22.2159	22.3619	22.3375	22.4555	8	6	7	8	7	7	6	7	7	7	8	8	7	7	6	7	7	7	7	6	7	7	7	6	8	8	8	8	8	6	5	5	7	5	7	7	7	7	7	7	5	6	6	6	5	6	7	7	7	7	6	7	7	5	6	7	7	6	6	7	7	5	6	7	6	6	7	6
Q9Z2B9;Q8C050	KS6A5_MOUSE	Rps6ka5	Ribosomal protein S6 kinase alpha-5	-0.188342	-0.0978785	-0.0904637	1.49437	0.691	0.663589	24.1802	24.2642	24.0732	24.3018	24.4009	24.5006	23.9965	23.9673	24.148	24.1503	24.218	24.202	24.0432	24.1259	24.224	24.3077	24.0915	23.9308	24.367	24.1715	23.857	23.7379	24.0622	24.1711	24.0698	24.3768	23.8934	23.9572	23.8754	23.8383	24.1861	24.0885	23.7223	24.0919	15	15	14	14	17	16	15	13	13	17	13	14	14	13	14	15	13	13	15	15	12	12	13	13	15	15	15	13	15	14	17	13	14	14	4	4	3	4	5	5	5	5	5	5	4	4	4	4	4	4	3	3	5	5	5	3	5	5	4	4	4	3	5	4	5	5	5	5
Q7TPS0	KS6A6_MOUSE	Rps6ka6	Ribosomal protein S6 kinase alpha-6	0.472331	0.292504	0.179827	1.70315	1.14912	0.539478	NaN	18.6278	19.1679	19.0027	NaN	18.95	NaN	NaN	NaN	NaN	NaN	19.3189	19.0959	NaN	18.709	NaN	NaN	19.4744	18.8353	19.2332	19.1517	NaN	NaN	NaN	19.433	19.2756	19.7875	19.808	NaN	19.2288	19.0797	19.2535	NaN	NaN	1	2	2	2	NaN	2	1	1	NaN	1	1	2	2	1	2	1	1	2	2	2	2	1	1	NaN	2	2	2	2	1	2	2	2	NaN	NaN	1	2	2	2	2	2	2	2	2	2	2	2	1	NaN	2	2	1	1	2	2	2	2	1	2	1	2	1	2	1	2	2	2	2	2
Q8BSK8	KS6B1_MOUSE	Rps6kb1	Ribosomal protein S6 kinase beta-1	-0.136198	-0.120833	-0.0153649	0.468193	0.431247	0.0547937	21.5306	21.2622	21.5679	21.497	21.4985	21.758	20.9311	21.46	21.4759	21.5681	21.5589	21.6465	21.1443	21.4365	21.7219	21.7253	20.8663	21.5893	21.6944	21.6705	21.3408	21.2728	21.2051	21.2814	20.4294	21.5851	21.5163	NaN	21.3698	21.5551	21.3413	21.5179	21.0426	21.5111	3	3	3	3	4	4	4	4	4	4	3	4	4	3	3	3	3	3	4	4	4	4	4	4	3	4	4	1	2	3	4	4	4	4	2	2	2	2	2	2	2	2	2	2	1	2	2	2	2	2	2	2	2	2	2	2	2	2	2	2	2	2	2	2	2	1	2	2
Q8BLK9	KS6C1_MOUSE	Rps6kc1	Ribosomal protein S6 kinase delta-1	-0.274557	-0.208395	-0.066162	1.36041	0.89896	0.305718	22.4324	22.2213	22.0496	22.297	22.4928	22.375	22.232	22.1923	22.0761	22.1283	22.1021	21.9671	22.1576	21.9498	21.9095	22.0295	22.2002	22.2052	22.4758	22.4733	21.9833	21.8725	22.804	22.4394	22.0907	22.1252	21.6395	21.6091	22.1258	21.3651	22.4184	22.5248	22.0993	21.7532	4	5	5	5	5	5	5	6	6	5	5	5	5	4	5	4	4	5	5	6	6	5	5	5	5	5	4	5	5	4	5	6	4	6	2	2	2	2	2	2	2	2	2	2	2	2	2	2	2	2	2	2	2	2	2	2	2	2	2	2	2	2	2	1	2	2	2	2
P62082	RS7_MOUSE	Rps7	40S ribosomal protein S7	0.255898	0.451214	-0.195317	1.49189	2.46241	0.755677	25.7487	25.734	25.1555	24.9617	25.538	25.3157	25.2851	25.5897	25.5435	25.3441	24.8662	24.992	25.2883	25.3022	24.7723	25.0306	24.6848	24.9554	24.948	25.6057	25.5326	25.842	25.7707	25.5774	25.9148	25.6514	25.497	25.5852	25.6408	26.1414	25.6274	25.824	25.6325	25.2605	10	9	9	9	10	10	9	10	10	10	8	8	9	8	7	8	8	9	10	10	10	10	10	10	9	8	9	7	9	9	10	10	10	10	36	39	34	34	37	40	38	36	37	36	35	34	35	37	36	36	35	35	38	38	37	39	39	39	40	37	38	35	36	37	37	39	35	35
P62242	RS8_MOUSE	Rps8	40S ribosomal protein S8	-0.0611967	-0.116099	0.0549025	0.25449	0.778398	0.25209	27.1441	27.1702	27.189	27.1412	27.2339	27.5887	26.5812	26.9905	27.3376	27.0348	26.9987	27.0689	27.2611	26.9535	27.324	27.1622	26.9528	26.991	27.1623	27.174	27.3933	27.26	27.4466	27.596	27.0675	27.045	26.7482	26.7889	27.0774	27.194	27.2894	27.2775	27.2923	27.0191	11	12	12	11	12	11	9	9	12	12	10	11	11	10	12	12	12	11	11	11	11	11	12	11	12	12	12	12	12	12	12	12	12	11	6	6	7	7	5	7	6	7	6	6	7	7	6	5	7	7	7	7	7	7	6	5	6	6	6	6	6	7	6	6	7	6	5	6
Q6ZWN5	RS9_MOUSE	Rps9	40S ribosomal protein S9	-0.119392	-0.138101	0.0187095	0.734315	1.36852	0.092612	27.8309	27.7623	27.8562	27.8538	27.959	28.1182	27.3443	27.537	27.9368	27.9178	27.7439	27.7507	27.8503	27.6768	27.8958	27.7835	27.747	27.6976	27.9615	27.8342	28.0052	27.5709	27.9655	28.1418	27.641	27.7571	27.4894	27.4107	27.7495	27.6452	27.9258	27.8857	27.6592	27.7586	15	16	16	15	13	15	14	14	15	15	16	16	16	16	16	16	16	16	16	14	16	16	16	15	16	16	15	16	16	14	15	16	15	15	5	6	5	5	5	3	3	4	2	3	5	6	6	6	5	6	6	5	4	3	3	5	3	5	6	5	5	5	5	4	4	5	3	3
P14206	RSSA_MOUSE	Rpsa	40S ribosomal protein SA	0.029295	0.0591526	-0.0298576	0.417315	1.45749	0.878234	27.8248	27.9154	27.8411	27.8377	27.7585	27.8308	27.8169	27.9371	27.9185	27.8618	27.8108	27.8563	27.8248	27.8621	27.7874	27.877	27.7495	27.8841	27.8144	27.806	27.8415	27.8387	27.7726	27.8163	27.8758	27.8681	27.857	27.8345	27.8623	28.1201	27.9055	27.8132	27.8775	27.8213	16	17	15	15	19	18	19	19	20	19	16	15	16	14	15	16	15	16	18	19	20	20	17	19	17	17	17	18	17	17	19	20	20	20	195	200	193	190	194	197	191	191	198	190	193	191	194	194	194	193	191	189	194	197	191	191	191	197	195	200	197	193	196	196	198	197	198	193
Q8K4Q0	RPTOR_MOUSE	Rptor	Regulatory-associated protein of mTOR	-0.144966	-0.145962	0.000995418	1.80867	1.74453	0.00617086	23.5371	23.5116	23.4858	23.6045	23.6515	23.6871	23.3152	23.3729	23.5716	23.5755	23.5603	23.5137	23.4967	23.4999	23.5807	23.4429	23.5558	23.3923	23.7347	23.6045	23.4855	23.1954	23.5786	23.811	23.3005	23.413	23.3055	23.2644	23.4192	23.2032	23.6407	23.4873	23.4484	23.381	18	20	19	20	19	22	17	18	19	19	19	21	20	18	19	18	20	17	20	21	15	13	20	18	18	20	17	14	17	15	20	20	15	17	2	3	3	3	3	3	3	3	3	3	3	3	3	2	3	3	3	3	3	3	3	2	3	3	2	3	2	2	2	2	3	3	3	3
Q149F1	RUSD2_MOUSE	Rpusd2	Pseudouridylate synthase RPUSD2	-0.0183882	0.0990666	-0.117455	0.0458778	0.347411	0.61732	21.2434	21.3497	21.1563	20.9384	21.0079	21.0249	21.4265	NaN	20.8984	21.4484	21.1146	21.081	21.2855	20.7656	21.2322	21.2372	20.6332	21.1663	21.079	21.0644	NaN	21.2766	20.6032	21.0922	21.3195	21.1294	21.5017	21.7145	21.2151	21.2649	20.4274	20.6086	21.096	21.1989	4	5	4	5	4	4	2	1	3	2	4	4	4	5	4	4	4	4	3	3	1	4	4	4	4	4	4	3	4	4	4	4	4	3	29	29	29	30	28	28	26	29	28	26	29	30	28	30	28	28	29	27	24	28	28	28	31	28	29	29	30	29	29	28	28	29	28	28
Q80X95	RRAGA_MOUSE	Rraga	Ras-related GTP-binding protein A	-0.0952215	-0.0271279	-0.0680936	1.24091	0.216624	0.848437	23.776	23.749	23.8129	23.8082	23.6399	23.7846	23.9536	23.7544	23.7715	23.7988	23.8297	23.6607	23.901	23.831	23.8004	23.7028	23.5295	23.8592	23.6884	23.6914	23.8189	23.5204	23.5995	23.6023	23.6704	23.7331	23.6747	23.9178	23.6952	23.7037	23.5621	23.6353	23.4681	23.8363	5	5	5	5	6	6	5	6	5	5	5	5	5	5	4	5	5	5	6	6	5	3	4	6	4	5	5	4	4	5	5	5	5	6	4	6	5	4	6	7	6	6	7	8	5	4	4	5	6	5	4	5	5	4	8	8	5	6	5	5	5	5	6	5	5	7	8	7
Q6NTA4;Q80X95	RRAGA_MOUSE;RRAGB_MOUSE	Rraga;Rragb	Ras-related GTP-binding protein B	-0.0199793	-0.0324006	0.0124214	0.23411	0.787698	0.177346	24.7214	24.6645	24.7669	24.6918	24.8645	24.8272	24.7183	24.57	24.6047	24.6608	24.7018	24.7316	24.6585	24.7529	24.7265	24.7917	24.6566	24.7549	24.7674	24.7361	24.7269	24.6331	24.7323	24.7297	24.6393	24.767	24.5937	24.6659	24.6868	24.6073	24.7252	24.7984	24.698	24.7088	5	6	6	6	6	6	6	6	6	6	6	6	6	6	6	6	6	6	6	6	6	6	6	6	6	6	6	6	6	5	6	6	5	6	5	5	5	5	4	5	3	4	4	4	5	5	5	4	5	4	5	4	4	4	3	3	4	3	4	5	4	5	5	3	3	5	4	3
Q6NTA4	RRAGB_MOUSE	Rragb	Ras-related GTP-binding protein B	-0.0185188	-0.0110497	-0.00746918	0.0529494	0.0475872	0.0238296	21.9912	22.2227	22.0842	21.9518	22.3156	22.5106	21.9705	21.8778	21.2285	22.1746	21.9676	21.8649	21.966	21.9047	21.7747	22.1375	21.9209	22.0384	22.3621	22.2249	21.8205	21.8053	22.2859	22.2805	22.0175	22.071	21.91	21.7905	21.9492	21.8177	22.3688	22.3511	21.8104	22.0563	3	3	3	3	3	3	3	2	3	2	3	3	3	3	3	3	3	3	3	3	3	3	3	3	4	3	3	3	3	3	3	3	3	3	13	14	13	15	16	13	14	15	14	15	13	16	13	15	16	14	12	14	14	15	14	15	14	16	14	15	16	14	14	15	16	15	15	13
Q99K70	RRAGC_MOUSE	Rragc	Ras-related GTP-binding protein C	0.011911	-0.0291108	0.0410218	0.0996974	0.237672	0.452166	22.3471	22.4824	22.5156	22.3502	22.4759	22.4635	22.4179	22.4058	22.319	22.4668	22.5318	22.5309	22.5472	22.5948	22.4806	22.5478	22.4958	22.6605	22.3988	22.3714	22.4841	22.3709	22.3073	22.1942	22.5378	22.3416	22.1764	22.552	22.5423	22.493	22.5724	22.4067	22.3655	22.3755	6	6	7	6	6	7	7	7	6	7	7	6	7	7	7	7	6	7	7	6	7	7	6	6	5	6	6	7	7	6	7	7	6	6	2	1	1	1	2	1	1	2	2	2	1	1	1	1	1	2	1	1	2	1	2	1	2	2	2	1	2	1	2	2	1	1	2	1
Q7TT45;Q99K70	RRAGC_MOUSE;RRAGD_MOUSE	Rragc;Rragd	Ras-related GTP-binding protein D	0.020237	-0.00974132	0.0299783	0.125613	0.0778027	0.231879	23.8254	23.9048	23.9763	24.0271	24.0543	24.1177	24.0393	23.9751	23.7534	23.6049	23.9769	24.0858	24.0969	23.9642	23.8756	24.0791	23.9279	24.0765	23.9785	23.8585	23.8279	23.7701	23.8505	24.0411	24.0932	23.9996	23.7292	24.0474	23.8818	23.8351	24.0738	23.8622	23.9677	23.9908	5	5	6	6	6	6	5	5	5	6	6	6	6	6	6	5	6	5	6	6	6	5	5	5	5	6	6	6	5	6	5	6	4	5	10	11	10	11	12	11	11	12	12	12	10	10	10	10	10	10	9	9	11	12	12	11	11	10	10	11	11	10	11	11	10	12	10	11
Q7TT45	RRAGD_MOUSE	Rragd	Ras-related GTP-binding protein D	-0.214467	0.226716	-0.441184	0.296431	0.459327	1.11941	NaN	20.3898	NaN	20.188	NaN	20.2925	NaN	NaN	NaN	NaN	NaN	20.2099	19.8959	NaN	19.313	20.1701	19.3913	19.9748	NaN	19.9875	NaN	NaN	NaN	NaN	19.8231	20.1866	19.6842	19.3289	19.7084	20.543	NaN	20.5656	20.7654	NaN	1	2	1	2	1	2	1	NaN	NaN	NaN	1	2	2	1	2	2	2	2	1	2	1	1	1	1	2	2	2	2	2	2	1	2	2	NaN	2	3	2	2	3	3	4	3	3	4	1	NaN	2	2	1	1	1	2	2	1	1	4	2	4	3	2	3	1	3	4	4	3	3	3
P62071	RRAS2_MOUSE	Rras2	Ras-related protein R-Ras2	-0.0372509	-0.102549	0.0652983	0.190034	0.698504	0.548087	24.2549	24.1937	24.2917	24.2796	24.3724	24.4336	24.3144	24.0663	24.2338	24.0716	24.1256	24.0926	24.3016	24.3238	24.2895	24.2415	24.2625	24.1484	24.2431	24.3731	24.3765	24.4412	24.6689	24.5427	23.9706	24.2192	24.091	23.914	24.2632	24.1085	24.6078	24.5466	24.1721	24.2464	7	6	7	6	6	7	6	6	6	6	7	6	6	6	7	6	6	6	6	6	6	6	6	6	6	6	6	6	7	7	6	6	6	6	2	2	2	2	2	2	1	1	1	1	2	2	2	2	2	2	2	2	2	2	1	2	2	2	2	2	2	2	2	2	2	2	1	1
Q99PL5	RRBP1_MOUSE	Rrbp1	Ribosome-binding protein 1	0.0189274	0.181118	-0.162191	0.10483	2.07464	2.05466	23.1203	23.2824	23.1762	23.2043	22.992	23.1009	23.1135	23.2403	23.4982	23.1831	22.9052	23.1201	23.2245	22.9535	23.2445	22.775	22.982	23.0838	22.88	23.0928	23.1061	23.1483	22.9458	22.9434	23.4138	23.4788	23.0863	23.2383	23.2151	23.4064	23.0702	23.1282	23.0256	23.038	31	33	30	30	34	33	31	33	33	31	28	30	29	28	31	29	27	28	31	32	33	31	34	33	33	33	31	29	31	30	32	34	34	30	8	7	7	8	7	8	7	7	7	7	7	8	8	7	7	7	7	7	7	7	8	7	7	7	8	7	7	8	7	7	7	7	7	7
P07742	RIR1_MOUSE	Rrm1	Ribonucleoside-diphosphate reductase large subunit	-0.37177	-0.106128	-0.265641	4.74247	1.19277	3.27263	23.4043	23.4683	23.1726	23.3175	23.4389	23.4165	22.9574	23.2345	23.3886	23.5593	22.9237	22.9213	23.1598	23.2793	23.3265	23.3083	22.9493	22.9322	23.0807	23.0237	23.0162	23.0261	22.9297	23.1054	23.1326	23.0276	22.7815	22.8931	22.9558	22.8965	23.0487	22.8901	23.0751	22.9394	18	18	18	18	16	14	12	16	18	16	17	16	18	15	18	18	17	19	17	15	14	13	16	15	15	18	14	15	18	12	15	15	14	14	6	6	6	6	6	5	6	6	6	6	5	6	6	6	6	6	5	5	6	6	6	6	6	6	6	6	6	6	6	6	6	6	6	6
P11157	RIR2_MOUSE	Rrm2	Ribonucleoside-diphosphate reductase subunit M2	-0.490676	-0.455402	-0.0352745	1.00159	0.83996	0.0476504	20.0798	19.952	NaN	21.0234	19.8522	20.2875	19.7527	20.7222	20.5417	21.0305	20.342	20.329	20.9551	21.0226	21.0409	21.4027	NaN	NaN	20.1306	19.9368	20.0392	20.1056	19.1962	19.3986	21.1271	20.1751	NaN	20.6134	19.2945	19.9776	19.4843	19.5329	18.9324	19.6885	4	4	1	2	5	4	3	6	6	6	2	2	2	2	3	2	1	1	5	4	5	6	4	5	3	2	1	2	2	2	4	3	5	5	2	3	3	3	2	2	1	2	2	1	3	3	3	2	2	3	2	2	1	2	2	1	1	2	3	2	3	3	2	1	1	1	2	1
Q6PEE3	RIR2B_MOUSE	Rrm2b	Ribonucleoside-diphosphate reductase subunit M2 B	-0.296557	-0.360417	0.0638597	0.493402	0.736308	0.121632	20.697	20.9771	20.0005	20.7575	20.8015	NaN	NaN	20.0511	NaN	20.9497	NaN	20.513	20.2248	20.8845	20.2381	NaN	20.5664	NaN	20.5746	21.2714	NaN	NaN	21.2695	20.4769	19.9784	20.6857	19.9882	NaN	20.1476	19.0369	20.8431	20.7451	21.0419	NaN	2	2	2	2	2	1	1	2	1	2	1	2	2	2	2	1	2	1	2	2	1	1	2	2	2	2	2	1	2	2	2	2	2	1	7	7	7	7	7	7	7	7	6	6	7	7	7	7	7	7	7	7	5	7	7	7	6	7	7	7	7	7	7	7	7	6	7	7
B2RS91	RRN3_MOUSE	Rrn3	RNA polymerase I-specific transcription initiation factor RRN3	-0.195227	0.116067	-0.311294	0.815846	0.327094	1.64993	NaN	20.2852	20.2804	20.2722	19.8827	20.3382	20.1966	20.5538	20.2545	20.3659	20.1958	20.2951	NaN	20.3121	19.9811	19.9482	NaN	20.1849	20.3463	NaN	19.5671	19.6978	19.4379	19.579	20.4763	20.0656	20.1528	20.0857	NaN	19.3329	20.306	20.2398	NaN	19.9387	1	2	3	3	2	2	3	2	2	2	3	3	1	2	3	3	1	2	3	1	3	2	3	2	2	3	2	2	1	2	2	2	1	3	2	3	3	3	3	3	3	2	2	3	3	3	3	3	3	3	3	3	3	2	3	3	3	3	3	3	3	2	3	3	2	3	2	2
P56183	RRP1_MOUSE	Rrp1	Ribosomal RNA processing protein 1 homolog A	0.151309	0.115824	0.0354849	1.78185	1.65089	0.734883	23.4494	23.5314	23.6529	23.6186	23.5391	23.5249	23.6986	23.5607	23.541	23.5189	23.5269	23.6306	23.6125	23.5592	23.5174	23.6354	23.6342	23.6853	23.6202	23.5622	23.6889	23.5609	23.5991	23.5535	23.7511	23.6947	24.0419	23.9594	23.537	23.7138	23.6341	23.6285	23.5509	23.6371	12	12	11	11	12	12	10	12	11	10	12	12	11	11	11	10	10	11	10	11	12	11	12	12	12	12	12	11	12	11	12	12	12	11	5	5	4	5	4	4	2	4	3	3	4	5	4	4	5	4	4	5	5	5	3	3	4	5	5	5	5	4	4	2	4	4	3	3
Q6P5B0	RRP12_MOUSE	Rrp12	RRP12-like protein	0.144667	0.00473251	0.139935	0.73112	0.0165299	0.748239	21.4995	21.7059	21.5709	21.762	21.8621	22.0827	21.3062	21.5323	21.5403	21.3412	21.718	21.4649	22.0769	21.506	21.8332	21.4583	21.8016	21.9386	21.5376	21.8521	21.7989	21.4365	22.1274	22.0933	21.5423	21.8347	21.6538	21.8003	21.571	21.7707	22.1726	22.1441	21.538	21.6222	10	11	11	11	8	11	5	7	8	7	11	10	12	10	11	11	11	12	8	10	9	9	10	10	12	10	11	12	11	8	9	10	8	6	8	8	9	8	8	9	8	8	8	8	8	8	9	7	8	9	8	8	8	8	8	9	9	8	8	8	9	8	8	7	8	9	9	8
Q91YK2	RRP1B_MOUSE	Rrp1b	Ribosomal RNA processing protein 1 homolog B	-0.186854	-0.175452	-0.0114014	0.615889	0.505477	0.0225924	19.8068	19.5306	19.8857	19.9729	NaN	NaN	NaN	NaN	NaN	NaN	20.0358	19.8307	19.9941	19.3596	20.1143	19.6961	19.9921	19.278	NaN	NaN	NaN	NaN	NaN	NaN	19.802	19.2691	19.6195	19.5139	19.8562	NaN	NaN	NaN	NaN	NaN	2	3	3	3	1	1	NaN	1	1	NaN	3	2	3	2	3	3	3	3	1	NaN	NaN	NaN	1	1	3	3	3	2	2	1	1	1	NaN	NaN	8	8	6	7	7	7	7	8	8	8	6	8	8	8	7	8	5	6	7	7	7	7	8	7	7	8	7	7	8	6	7	8	7	7
Q91WM3	U3IP2_MOUSE	Rrp9	U3 small nucleolar RNA-interacting protein 2	0.12114	-0.0399249	0.161065	0.473133	0.164528	0.80469	22.3462	22.899	22.8595	23.1484	22.4993	22.3427	23.1055	23.0914	22.8899	22.9509	23.1872	23.088	23.3009	22.7258	23.059	22.8638	23.0955	23.26	22.7113	22.7284	22.954	23.2568	22.7508	22.6594	22.7498	23.0514	23.1777	23.2325	22.9075	22.7906	22.6402	22.5649	23.0925	23.1371	5	8	8	7	5	7	5	6	6	5	8	7	8	7	8	7	7	7	9	8	8	4	7	7	8	7	7	8	7	4	7	7	5	6	9	11	12	10	13	12	14	14	15	14	12	10	12	12	11	12	10	12	12	12	13	10	12	12	9	10	9	11	10	12	12	11	10	14
Q9CYH6	RRS1_MOUSE	Rrs1	Ribosome biogenesis regulatory protein homolog	0.138312	0.117084	0.0212284	0.332517	0.311427	0.0402137	23.811	23.5793	24.1089	24.1178	NaN	23.335	NaN	NaN	24.3371	NaN	24.2301	23.09	23.9484	23.6982	24.1799	24.1314	23.7577	24.3809	23.5228	23.8181	NaN	24.4981	23.6522	23.8279	24.3549	24.1023	24.0316	24.1767	24.0476	23.4448	NaN	23.981	NaN	NaN	3	2	3	3	1	2	NaN	1	2	1	3	2	3	2	3	3	3	3	2	2	1	2	2	3	2	3	3	2	3	2	1	2	1	NaN	13	13	14	13	15	15	15	15	15	15	14	15	13	12	14	13	14	11	14	15	14	14	15	15	13	15	13	13	13	11	15	14	15	14
Q80T69	RSBN1_MOUSE	Rsbn1	Lysine-specific demethylase 9	0.0443895	0.106744	-0.0623543	0.0726444	0.228025	0.0922932	19.6086	19.082	19.9401	19.7255	19.9203	NaN	NaN	18.4907	20.0153	NaN	19.0394	19.417	19.3305	19.4629	19.762	19.8487	19.3429	20.5464	NaN	NaN	18.8898	18.584	19.9116	19.6009	19.811	19.4785	19.9714	19.4005	19.5371	19.0432	20.2377	19.551	19.7278	19.0893	3	2	3	3	3	1	1	2	3	NaN	3	2	2	3	2	3	3	3	1	1	2	2	3	2	3	3	3	3	3	2	3	3	2	2	1	2	1	1	2	2	2	2	2	2	1	1	1	2	1	1	1	1	2	2	2	2	2	2	2	1	2	1	1	1	2	2	2	2
E9PWW9	E9PWW9_MOUSE	Rsf1	Remodeling and spacing factor 1	0.116683	0.0893688	0.027314	0.358637	0.351757	0.0684016	22.3425	22.1762	22.2449	22.026	21.2643	21.6583	22.4869	22.2842	22.55	22.5148	22.4944	22.4181	22.2938	21.9192	22.2268	22.0584	22.2483	22.3979	21.9765	22.0781	22.5642	22.5748	21.5153	21.7838	22.0034	21.9784	22.3485	22.5612	22.2339	22.2194	22.2494	22.063	22.5829	22.4746	10	10	11	9	8	7	11	11	10	12	11	9	11	11	9	10	10	11	11	7	11	12	9	10	10	10	12	9	10	11	11	8	12	12	2	2	2	2	1	2	2	1	2	2	2	2	2	2	2	2	2	2	1	2	2	2	1	1	2	2	2	2	2	2	2	2	2	1
Q8BVY0	RL1D1_MOUSE	Rsl1d1	Ribosomal L1 domain-containing protein 1	0.685619	0.533272	0.152347	2.50207	1.88361	0.334391	20.6902	20.6739	20.98	21.6061	20.9179	20.8008	20.9443	20.4854	21.9646	20.5654	20.9774	20.4739	21.9339	20.6621	21.4621	20.8045	20.9461	21.1808	20.7193	21.1899	21.5765	22.158	20.5584	20.9696	21.6352	21.5053	20.7745	22.1796	21.1146	21.9748	21.6897	22.05	21.7681	21.793	3	4	5	5	2	2	3	4	6	3	5	5	5	3	6	5	4	5	2	2	6	5	3	3	5	5	6	6	4	2	6	5	3	4	5	5	4	4	5	5	5	5	5	5	4	4	5	3	5	5	4	5	5	5	5	5	4	5	4	5	5	5	5	5	5	5	5	5
Q8BVR6	RSPRY_MOUSE	Rspry1	RING finger and SPRY domain-containing protein 1	0.104175	0.0826836	0.0214914	0.372592	0.315934	0.0685691	22.0937	21.7822	21.7345	21.4451	21.7086	21.4751	21.4487	22.1706	22.1222	21.5869	21.2259	21.3804	21.7302	21.9507	21.938	21.7833	21.8492	21.6215	21.5484	21.6369	21.9346	21.9878	22.077	22.2316	21.6884	21.8257	21.4103	21.6065	21.6763	21.9176	22.3287	22.2578	22.0185	21.8796	3	4	3	3	4	3	4	5	5	5	4	4	4	3	4	4	4	4	3	4	4	5	5	4	3	3	4	4	4	5	4	4	4	5	7	7	7	6	7	7	6	6	6	6	6	7	6	6	6	7	6	6	6	7	6	6	7	7	7	7	7	7	7	6	6	7	7	6
Q9DBU6	RSRC1_MOUSE	Rsrc1	Serine/Arginine-related protein 53	0.0952045	0.139259	-0.0440546	0.194421	0.303755	0.122935	18.785	18.0916	18.7414	18.1707	18.3099	18.3914	18.4988	18.3897	18.6206	18.6478	18.166	18.3756	17.9434	18.9316	18.6711	18.9523	17.6914	18.8056	18.6329	18.7781	18.4089	18.2818	18.0357	18.2146	18.8997	19.0024	18.9355	19.1257	19.0087	18.435	17.5578	17.752	18.3223	NaN	2	2	2	2	2	2	2	2	2	2	2	2	2	2	2	2	2	2	2	2	2	2	2	2	2	2	2	2	2	2	2	2	2	1	2	2	3	3	2	3	2	2	2	2	3	3	3	3	3	4	2	3	3	2	3	3	2	2	3	2	2	3	4	1	2	3	3	2
A2RTL5	RSRC2_MOUSE	Rsrc2	Arginine/serine-rich coiled-coil protein 2	-0.0243437	0.0176866	-0.0420303	0.237021	0.187133	0.63495	22.5845	22.6736	22.6844	22.6085	22.555	22.7077	22.8205	22.5736	22.575	22.5785	22.5732	22.5433	22.7344	22.5559	22.6393	22.6726	22.4014	22.522	22.5288	22.6391	22.6351	22.6406	22.6038	22.6279	22.4798	22.6805	22.5527	22.4415	22.609	22.7176	22.5877	22.6309	22.6146	22.8035	5	5	5	5	5	4	7	6	6	6	5	5	5	5	5	5	5	5	5	5	7	7	5	5	5	5	6	7	5	5	5	6	6	6	6	6	6	6	7	7	5	6	6	6	6	6	6	6	6	6	6	6	6	7	6	5	5	6	6	7	6	6	7	5	5	7	6	7
Q01730	RSU1_MOUSE	Rsu1	Ras suppressor protein 1	-0.0986444	0.0836222	-0.182267	0.801255	0.630867	1.46898	23.3388	23.2215	23.2154	23.1225	22.9733	23.0308	22.9762	23.343	23.5027	23.431	23.062	23.2157	23.0515	23.3274	23.2304	23.2621	23.1891	23.0705	22.8345	22.9022	22.9292	22.9445	22.6561	22.7902	23.2988	23.2106	23.0321	23.1898	23.0997	23.1707	23.0442	23.03	23.0004	23.0925	7	7	5	6	7	7	7	7	7	7	5	7	5	6	5	5	6	5	6	7	7	7	6	7	7	6	5	5	5	6	7	7	7	7	6	6	6	6	6	6	6	7	6	6	6	6	6	6	6	6	6	6	6	6	6	7	7	6	7	6	6	6	6	7	6	7	7	6
Q9D7H3	RTCA_MOUSE	RtcA	RNA 3'-terminal phosphate cyclase	0.0161741	0.0391767	-0.0230026	0.17187	0.617723	0.466234	24.4979	24.4244	24.5195	24.4225	24.4442	24.3482	24.5328	24.4621	24.5421	24.4624	24.4798	24.4381	24.4809	24.4461	24.5455	24.4994	24.4585	24.3797	24.3458	24.3789	24.4843	24.3884	24.454	24.4172	24.6416	24.428	24.5683	24.6405	24.4288	24.4605	24.3885	24.3351	24.4449	24.4816	8	8	8	8	8	8	10	10	10	8	8	8	8	8	8	8	8	8	10	9	8	10	8	8	8	8	8	8	8	9	7	8	9	10	3	3	3	3	3	3	3	3	3	3	3	3	3	3	3	3	3	3	3	3	3	3	3	3	3	3	3	3	3	3	3	3	3	3
Q99LF4	RTCB_MOUSE	Rtcb	RNA-splicing ligase RtcB homolog	-0.000117302	0.0203753	-0.0204926	0.00150508	0.346326	0.433099	26.0594	26.0745	26.128	26.1069	25.991	26.1061	26.1291	26.0602	26.1401	26.1226	26.1251	26.089	26.0876	26.0883	26.1672	26.1129	26.0937	26.0537	26.1035	26.0488	26.0915	25.976	25.948	26.013	26.0876	26.1657	26.1753	26.2068	26.1051	26.0512	26.0092	26.0204	26.0173	26.0782	21	21	22	22	18	19	21	22	20	20	23	22	21	21	22	21	20	22	19	20	21	20	19	19	22	22	22	22	21	21	20	20	21	21	5	5	5	5	5	4	3	3	3	3	4	4	5	5	4	5	5	4	3	5	3	3	5	4	5	5	5	5	5	4	3	4	3	3
A2AQ19	RTF1_MOUSE	Rtf1	RNA polymerase-associated protein RTF1 homolog	-0.255243	-0.242117	-0.013126	0.499598	0.397249	0.0184832	20.3263	20.4759	20.5113	20.9427	20.8631	20.8087	NaN	19.7035	NaN	20.6845	20.5028	19.59	19.827	20.4652	19.9544	19.9803	21.3163	20.9849	20.4923	NaN	20.4893	20.3578	21.1767	21.7059	20.5621	20.5209	19.778	19.3706	20.5156	20.2349	NaN	21.0077	NaN	NaN	5	5	6	6	5	3	1	2	1	4	5	4	3	4	5	3	7	5	2	1	3	2	4	2	6	6	5	3	5	4	1	3	1	1	4	5	5	5	5	5	5	5	4	4	5	5	5	5	5	5	5	5	5	5	5	5	5	5	5	5	5	5	5	5	5	5	5	4
Q99K95	RTF2_MOUSE	Rtf2	Replication termination factor 2	0.160059	0.0763821	0.0836767	2.05638	0.711171	1.16916	21.8084	21.845	21.8631	21.7656	21.7736	21.6667	21.9006	21.8682	21.8973	21.8057	22.1881	22.0765	21.9744	21.9099	21.9183	21.8224	21.7999	21.8679	21.9188	21.9474	21.8372	21.906	21.7644	21.7123	21.9749	22.0338	22.0044	22.2778	22.0374	21.8948	21.6821	21.8262	22.0441	22.0195	5	6	5	5	4	5	4	5	4	5	5	5	4	6	5	5	4	5	6	4	5	4	5	4	6	5	6	5	5	6	4	4	5	4	15	17	17	18	17	20	19	17	19	17	18	19	17	18	18	16	17	17	20	20	18	17	18	19	17	18	19	19	18	20	18	18	17	19
Q8K0T0	RTN1_MOUSE	Rtn1	Reticulon-1	-0.094817	-0.0109724	-0.0838446	1.51339	0.124507	2.17855	27.3666	27.4363	27.2068	27.2778	27.4179	27.325	27.2313	27.3134	27.3013	27.3515	27.1999	27.1737	27.1533	27.3586	27.335	27.3056	27.2896	27.1957	27.2446	27.2207	27.1995	27.2657	27.1882	27.2151	27.2177	27.4219	27.2857	26.9996	27.2291	27.2508	27.1948	27.1896	27.269	27.2215	15	14	14	15	17	16	15	17	18	19	14	15	15	15	15	14	14	15	19	15	17	16	16	18	15	14	14	15	14	12	19	17	14	18	4	4	4	4	2	4	2	3	2	3	3	4	3	4	3	4	2	4	3	2	3	2	3	3	4	4	3	3	4	2	3	2	2	2
O70622	RTN2_MOUSE	Rtn2	Reticulon-2	0.234037	0.0140455	0.219992	0.635628	0.0233284	0.540933	20.6234	20.621	20.1629	20.5268	20.4712	21.0646	19.7506	NaN	20.5822	20.3012	20.4314	20.3638	20.3241	20.7785	19.9341	20.6757	20.2752	20.6336	NaN	20.6958	20.285	21.8655	21.2345	21.2903	20.6263	20.7716	20.3779	19.6835	21.0244	20.883	20.8299	21.0479	20.9658	NaN	3	4	4	3	2	3	2	1	2	2	3	3	4	4	3	3	4	4	1	3	3	2	4	3	3	4	4	3	3	4	3	3	2	1	2	2	1	2	2	1	1	1	2	2	2	2	2	2	2	2	2	2	2	2	1	1	2	1	1	2	2	2	2	1	2	2	2	2
Q9ES97	RTN3_MOUSE	Rtn3	Reticulon-3	0.184361	0.0962618	0.0880997	2.33585	1.09181	0.787379	27.1498	27.1446	27.1419	27.1491	27.3313	27.3496	27.2688	27.0054	26.9079	26.9435	27.0566	27.2601	27.0939	27.1772	27.062	27.104	27.0872	27.1012	27.4623	27.3951	27.3388	27.3068	27.365	27.3721	27.2363	27.204	27.3461	27.4053	27.2034	27.2768	27.4857	27.4352	27.3331	27.3098	16	13	16	16	15	16	15	13	15	15	16	16	16	16	15	16	16	16	16	16	15	15	15	16	15	16	16	16	16	14	15	16	15	15	5	6	4	5	5	4	4	5	4	4	5	4	5	5	4	5	4	5	4	4	4	5	6	4	6	7	5	4	5	6	5	4	5	3
Q99P72	RTN4_MOUSE	Rtn4	Reticulon-4	0.0230276	0.0308647	-0.0078371	0.295881	0.392848	0.0768772	28.8372	28.8672	28.7362	28.7742	28.8767	28.8597	28.8944	28.792	28.6328	28.7556	28.6489	28.7384	28.7073	28.8704	28.7212	28.7692	28.7011	28.7204	28.7858	28.7948	28.8767	28.8791	28.9612	28.9525	28.7839	28.7872	28.8642	28.6844	28.8887	28.8773	28.8438	28.8207	28.929	28.7772	42	42	44	45	43	43	44	45	47	44	46	46	44	43	43	43	44	46	45	45	44	45	44	45	47	44	48	47	44	42	44	44	44	42	9	9	7	8	8	7	5	6	8	7	8	7	9	9	9	8	6	8	7	7	8	7	8	7	8	9	9	7	9	7	8	8	8	7
Q924D0	RT4I1_MOUSE	Rtn4ip1	Reticulon-4-interacting protein 1, mitochondrial	-0.0499964	0.173601	-0.223597	0.236517	1.02188	1.88815	22.4665	22.7335	22.5592	22.6923	22.4283	22.4793	22.8089	22.6537	22.5514	22.7402	22.6372	22.0235	22.7214	22.6228	22.4205	22.447	22.0988	22.1506	22.5521	22.4074	22.6836	22.2985	22.1234	22.2415	22.7588	22.9041	22.6977	22.6126	22.1144	22.4378	22.5379	22.1983	22.6658	22.686	3	2	3	3	4	3	3	3	3	3	2	3	3	3	3	2	2	3	2	2	3	3	3	4	3	3	3	3	3	3	4	3	3	3	11	12	13	12	12	12	12	12	13	12	11	12	12	12	12	12	12	12	12	12	12	13	12	12	12	12	12	12	12	13	13	12	12	13
Q7M6Z0	R4RL2_MOUSE	Rtn4rl2	Reticulon-4 receptor-like 2	0.187495	-0.0037202	0.191215	1.70376	0.0124158	1.19217	22.4456	22.635	22.4175	22.5185	22.5529	22.5098	22.6791	22.5394	22.1857	22.5276	22.376	22.6273	22.9255	22.9474	22.6827	22.2917	22.2158	22.6593	22.4917	22.6028	22.8216	22.9867	23.2279	22.8361	22.6311	22.3113	22.6694	22.7136	22.6854	22.743	22.8848	22.767	22.9848	22.4955	3	6	5	5	7	6	6	6	6	5	5	5	5	5	5	5	4	3	6	6	6	6	6	6	5	5	6	5	4	6	6	6	6	7	6	5	5	5	6	6	6	6	6	5	4	6	4	4	6	6	3	5	5	5	5	5	6	5	6	6	6	4	5	6	6	5	5	6
Q9CQE8	RTRAF_MOUSE	RTRAF	RNA transcription, translation and transport factor protein	-0.0499861	-0.0807	0.0307139	0.88344	1.22497	0.348013	24.9508	24.9328	25.1002	25.1173	25.0517	24.9793	25.0649	25.094	24.9728	24.9991	25.0553	25.0833	25.1495	25.214	25.0623	25.0979	25.0736	25.141	24.8685	25.03	24.9526	24.81	25.1074	25.1526	25.0796	25.0847	24.9849	25.0522	24.9237	24.9583	24.8718	24.9356	24.9056	24.9667	10	10	10	10	10	10	10	10	11	10	10	10	10	10	10	10	10	10	11	10	10	10	11	10	10	10	11	10	10	10	10	10	11	10	2	3	1	1	12	11	11	15	14	13	3	1	2	1	2	2	2	NaN	10	9	12	12	9	7	3	5	3	4	2	2	9	10	14	12
Q8BIJ7	RUFY1_MOUSE	Rufy1	RUN and FYVE domain-containing protein 1	-0.0744972	-0.0317747	-0.0427225	0.935062	0.164375	0.23729	21.2868	21.4085	21.3453	21.3607	21.2311	21.3031	21.251	21.359	21.5581	21.3787	21.3074	21.1859	21.4448	21.3666	21.1702	21.6055	21.0724	21.3828	21.1849	21.3064	21.303	20.8168	21.7476	21.3829	21.321	21.3928	21.4152	21.189	21.177	21.3424	21.2841	21.3503	21.1007	21.1648	4	6	5	7	6	7	5	7	8	9	6	6	6	4	5	6	7	8	7	8	6	5	4	4	5	7	7	6	7	6	5	4	5	5	6	6	6	6	5	6	4	4	2	5	6	6	6	6	6	6	4	6	4	5	3	3	6	6	6	6	6	6	6	6	4	5	3	3
Q8R4C2	RUFY2_MOUSE	Rufy2	RUN and FYVE domain-containing protein 2	0.086673	-0.0347452	0.121418	0.864668	0.339104	2.24194	23.6232	23.6917	23.6178	23.5669	23.7875	23.7424	23.533	23.6675	23.4163	23.5736	23.751	23.7194	23.7085	23.7496	23.7185	23.7591	23.8179	23.719	23.6706	23.7636	23.6185	23.6181	23.9445	23.8493	23.7956	23.8244	23.6209	23.5678	23.6798	23.635	23.9095	23.8734	23.6986	23.4814	11	11	9	10	12	11	11	11	10	11	10	11	10	9	11	9	10	11	10	12	10	11	12	11	11	11	10	9	10	10	11	12	9	9	10	9	9	9	9	9	8	7	8	8	9	9	9	9	9	9	9	9	9	9	8	8	10	9	9	9	10	9	9	10	9	9	9	7
Q9D394	RUFY3_MOUSE	Rufy3	Protein RUFY3	0.0234478	-0.035833	0.0592808	0.123003	0.21774	0.419923	27.0387	26.9399	26.8663	26.8597	27.1751	27.1522	26.896	26.7504	26.7156	26.8071	26.8441	26.8479	26.8654	26.9403	26.8358	26.8681	26.8627	26.8605	27.1382	27.129	27.0133	26.9504	27.2864	27.2691	26.9192	26.9329	26.8704	26.5782	26.9001	26.93	27.1686	27.2043	26.9879	26.9438	16	17	18	18	16	17	16	17	16	15	18	17	17	18	18	17	16	18	15	16	17	16	16	16	17	17	18	15	17	17	17	17	15	16	4	4	4	4	3	3	3	3	3	3	3	3	4	4	3	3	4	3	3	3	3	3	3	3	3	3	3	4	3	3	3	3	3	3
O08576	RUN3A_MOUSE	Rundc3a	RUN domain-containing protein 3A	0.032798	-0.0352933	0.0680913	0.159786	0.33707	0.466719	23.367	23.3618	23.3682	23.3873	23.5932	23.7361	23.4892	22.9788	23.2079	23.059	23.2952	23.3765	23.3856	23.5159	23.3101	23.4193	23.3564	23.2808	23.5475	23.5705	23.4038	23.3236	23.5403	23.5957	23.4147	23.5407	23.4111	23.3648	23.3541	23.1864	23.4589	23.5712	23.2939	23.2807	12	13	13	13	13	13	9	12	9	12	13	13	12	13	13	13	13	13	13	11	12	9	13	13	12	12	11	11	12	13	12	12	11	11	7	7	8	8	8	8	7	8	7	7	7	7	7	8	7	7	7	7	9	8	7	8	8	8	7	7	8	5	7	8	8	9	8	7
Q6PDC0	RUN3B_MOUSE	Rundc3b	RUN domain-containing protein 3B	0.0817133	-0.0383011	0.120014	0.595687	0.221569	1.27491	22.5951	22.3807	22.6986	22.524	22.7425	22.5465	22.4748	22.567	22.4856	22.4907	22.6729	22.5905	22.3074	22.6122	22.5946	22.5133	22.7277	22.5119	22.8203	22.7402	22.7276	22.9031	22.8206	22.8453	22.456	22.5896	22.5362	22.5162	22.5156	22.3492	22.7952	22.8424	22.8202	22.902	5	5	4	5	4	5	5	3	4	5	5	5	5	3	4	5	4	5	5	5	5	4	5	5	4	5	4	4	4	4	5	5	5	5	3	4	4	4	4	3	1	2	3	3	3	4	3	4	2	2	4	3	3	2	3	3	4	3	4	4	4	3	4	2	2	3	2	2
Q61909	MTG8_MOUSE	Runx1t1	Protein CBFA2T1	-0.23592	-0.0794063	-0.156514	0.971053	0.313706	1.18218	19.7356	19.8057	19.6805	19.7702	19.617	19.8694	NaN	NaN	NaN	NaN	19.5209	19.1271	19.7464	19.5377	19.6839	19.4774	19.752	19.7058	19.7	19.5433	NaN	NaN	19.7729	19.5113	19.532	19.7079	19.1139	19.4517	19.5473	19.5589	NaN	20.0851	NaN	19.087	3	3	3	3	3	3	1	1	1	1	3	2	3	4	3	4	2	2	2	2	1	1	2	3	3	3	4	3	2	2	1	2	1	2	9	9	8	9	7	8	9	9	8	9	9	8	9	9	9	8	8	8	8	8	9	7	7	8	8	9	8	8	9	8	9	8	8	8
Q8BG26	RUSC1_MOUSE	Rusc1	AP-4 complex accessory subunit RUSC1	0.014291	-0.250216	0.264507	0.0345038	1.41808	1.21458	20.7162	20.703	20.7089	20.6397	20.7157	21.1303	21.231	20.4011	19.9078	20.3309	20.6183	20.6475	20.5015	20.8492	20.9199	20.7156	20.838	20.7945	20.8827	21.1594	21.2841	20.8805	21.49	21.2002	20.1695	20.8606	20.8589	20.261	20.68	20.9064	20.9198	20.536	20.6259	20.8092	3	5	5	3	4	5	3	3	2	5	5	5	5	5	5	5	5	5	4	4	4	3	4	5	4	5	5	5	4	5	4	5	3	4	3	3	3	3	1	1	1	NaN	NaN	NaN	3	3	3	3	2	3	3	3	2	1	NaN	1	1	NaN	4	4	3	1	3	4	1	1	NaN	NaN
Q80U22	RUSC2_MOUSE	Rusc2	AP-4 complex accessory subunit RUSC2	-0.067768	-0.027703	-0.040065	0.155283	0.0551434	0.0849277	18.8303	18.5469	18.7748	18.8002	19.3573	19.1772	18.4367	18.4097	18.0789	18.5611	18.3829	18.001	18.7697	18.7535	18.5228	18.5053	18.1572	18.8133	19.0058	NaN	18.3706	18.3588	19.3654	19.5378	18.6404	18.4985	18.7171	18.2165	18.7225	18.9818	18.7205	19.2097	NaN	17.9588	2	2	2	2	2	2	2	2	2	2	2	2	2	2	2	2	2	2	2	1	2	2	2	2	2	2	2	2	2	2	2	2	1	2	9	10	9	9	9	10	8	9	9	9	9	9	9	10	9	9	9	9	8	9	9	9	9	9	10	10	10	9	9	9	9	10	9	8
Q91W34	RUSF1_MOUSE	Rusf1	RUS family member 1	0.0773262	0.273763	-0.196437	0.273758	1.52949	0.843881	21.0647	21.5193	21.8786	NaN	21.1354	21.2897	21.7919	21.6651	21.6923	21.4663	21.5404	20.9621	21.124	21.3913	21.1313	21.294	21.7303	NaN	21.6358	21.1547	21.6853	21.5278	20.946	20.828	22.122	21.3304	21.4125	21.7227	21.4161	21.3414	21.5289	21.523	21.6342	21.7458	3	3	2	1	4	4	4	4	4	4	3	4	3	4	4	4	3	1	4	4	4	4	4	4	3	4	4	2	3	3	3	4	4	4	60	59	57	59	58	55	54	56	56	56	55	56	57	57	57	57	55	56	56	57	57	54	58	58	61	60	61	57	58	56	58	59	55	55
P60122	RUVB1_MOUSE	Ruvbl1	RuvB-like 1	0.028842	0.0905069	-0.0616649	0.44147	3.50492	2.59536	26.1765	26.2161	26.2029	26.1498	26.157	26.0635	26.1345	26.2466	26.2771	26.2295	26.1531	26.1128	26.1317	26.1477	26.1408	26.1466	26.1118	26.1303	26.0623	26.1094	26.1125	26.1393	26.1112	26.1219	26.2572	26.2573	26.3191	26.2781	26.1521	26.2789	26.1218	26.0965	26.1997	26.1809	16	17	18	19	16	17	17	18	17	18	17	17	16	16	16	18	18	17	17	17	18	18	17	16	16	16	18	16	16	17	17	18	18	18	9	11	8	7	10	11	7	8	8	8	11	10	10	7	11	11	9	9	9	12	11	9	10	12	11	11	9	8	9	11	11	12	7	8
Q9WTM5	RUVB2_MOUSE	Ruvbl2	RuvB-like 2	0.0497326	0.130524	-0.0807916	0.712003	3.33464	1.91347	25.4042	25.3918	25.29	25.2723	25.2903	25.1845	25.3763	25.4236	25.3983	25.3584	25.1606	25.2148	25.2444	25.3546	25.3015	25.2916	25.2144	25.2846	25.1808	25.2325	25.2817	25.3978	25.2763	25.1791	25.4149	25.435	25.485	25.4154	25.3874	25.5332	25.2615	25.2664	25.3664	25.322	20	21	22	22	26	25	23	23	26	24	24	24	23	23	21	22	22	22	24	25	24	22	24	26	24	26	26	24	20	23	24	24	23	22	4	5	5	4	6	6	3	4	4	5	4	4	5	5	5	4	4	3	6	5	5	4	5	5	4	5	4	2	4	5	4	5	5	4
Q9CQK7	RWDD1_MOUSE	Rwdd1	RWD domain-containing protein 1	0.00486717	-0.00409832	0.00896549	0.0221302	0.0175501	0.0409561	22.7726	23.1228	23.1517	23.172	22.9759	23.1008	23.3156	22.8316	23.0372	23.0764	23.4137	23.1504	23.122	23.1573	23.1987	23.2097	23.1765	23.208	23.0244	22.9797	22.6169	22.7397	22.9214	22.9863	23.1879	23.2811	23.1852	23.2668	23.0288	22.9183	22.9403	22.8659	22.7592	23.1718	3	3	3	3	3	3	2	2	2	2	3	3	3	3	3	3	3	3	2	3	3	3	3	3	3	3	3	3	3	3	3	3	3	2	3	3	2	3	2	3	3	3	2	3	3	3	3	3	3	3	3	3	2	3	3	2	3	2	2	2	2	3	2	2	2	2	3	3
Q9CPR1	RWDD4_MOUSE	Rwdd4	RWD domain-containing protein 4	0.0482231	0.0176319	0.0305913	0.248699	0.0876796	0.186054	22.709	22.6203	22.3872	22.6438	22.6848	22.8328	22.4451	22.3302	22.6759	22.5444	22.7926	22.5445	22.6365	22.6772	22.6109	22.7906	22.422	22.633	22.7658	22.5112	22.8295	22.2297	22.5314	22.6766	22.1888	22.6928	22.8633	22.8427	22.8546	22.4999	22.6941	22.539	22.5817	22.599	4	4	4	3	4	4	3	4	4	4	2	4	3	4	3	4	4	3	3	4	4	4	4	3	4	4	4	4	4	4	4	4	4	4	4	7	4	4	7	8	5	4	7	5	5	6	5	6	6	6	4	5	6	6	5	6	7	7	5	7	5	5	4	5	7	8	7	7
P28705;P28700;P28704	RXRB_MOUSE	Rxrb	Retinoic acid receptor RXR-beta	0.0138596	0.0488722	-0.0350127	0.0297167	0.217954	0.0883639	20.1268	21.1496	21.4511	21.3513	21.3514	21.779	20.8757	20.9041	20.5875	20.7668	21.3469	21.0942	20.6892	21.1246	21.0963	20.9696	21.1767	21.2433	21.1256	20.988	20.6016	20.6061	21.1638	20.7647	21.1204	21.1695	21.2478	21.0838	21.1137	21.145	20.946	20.9296	20.5517	21.1745	2	4	2	2	4	4	4	4	4	4	3	3	3	2	3	2	3	3	4	4	4	3	4	4	3	4	4	3	2	3	4	4	4	4	7	8	7	6	5	6	5	4	5	4	7	6	7	7	6	6	6	4	4	5	5	5	5	6	6	8	8	4	7	6	6	5	5	5
A2AGL3;E9Q401;E9PZQ0	RYR2_MOUSE;RYR3_MOUSE	Ryr2;Ryr3	Ryanodine receptor 3	-1.10264	-0.42024	-0.682397	1.74019	0.435619	1.1338	20.2504	19.442	20.798	19.6762	20.0189	20.251	NaN	NaN	NaN	NaN	NaN	NaN	19.0923	19.7071	18.5022	19.0342	NaN	19.5071	NaN	NaN	NaN	NaN	20.4992	NaN	18.5435	NaN	17.8239	NaN	19.7868	19.3096	19.3868	NaN	NaN	NaN	2	2	2	2	2	2	NaN	NaN	NaN	1	1	1	2	2	2	2	1	2	1	1	NaN	NaN	2	1	2	1	2	1	2	2	2	1	1	NaN	21	20	22	21	21	21	20	21	21	22	22	21	22	22	21	21	22	22	21	21	22	21	20	21	20	21	20	21	22	23	21	23	22	21
A2AGL3	RYR3_MOUSE	Ryr3	Ryanodine receptor 3	-0.0937572	0.0202374	-0.113995	0.233252	0.0349495	0.256435	22.3634	22.744	22.8401	22.618	22.6522	NaN	NaN	NaN	NaN	NaN	22.7623	23.1079	22.4224	22.7208	21.5832	22.7549	22.5054	22.4306	NaN	NaN	NaN	NaN	22.4599	22.5483	22.7003	23.0311	22.208	NaN	22.4179	22.3917	NaN	NaN	NaN	NaN	3	2	3	2	2	1	NaN	1	NaN	NaN	3	2	2	3	2	3	2	2	1	1	1	NaN	2	2	2	2	2	1	2	2	NaN	NaN	NaN	NaN	10	9	9	9	11	10	10	11	10	10	9	10	9	9	10	10	9	8	10	10	9	9	10	11	10	8	11	9	11	9	10	10	11	9
P50543	S10AB_MOUSE	S100a11	Protein S100-A11	0.183735	0.548946	-0.36521	0.391931	1.67999	1.02452	22.9385	22.7819	22.4444	22.2855	21.9888	21.9008	22.3455	23.1843	22.9615	22.9313	22.7104	22.6201	22.1575	22.5471	22.6915	22.8074	21.7622	21.4836	22.0204	22.061	22.5521	22.8052	21.241	21.4951	23.3898	22.6017	23.1992	23.7279	22.6426	22.7295	22.1899	22.1635	22.5421	22.4138	4	4	4	3	6	6	6	6	6	6	3	5	4	4	6	5	3	3	6	6	6	6	6	6	4	5	6	6	4	3	6	6	6	6	5	6	7	7	5	7	5	6	6	6	5	6	6	6	7	5	6	5	5	5	7	6	7	6	7	6	5	4	6	6	6	6	6	6
O08530	S1PR1_MOUSE	S1pr1	Sphingosine 1-phosphate receptor 1	-0.253132	-0.200717	-0.0524151	0.857221	0.465333	0.0998472	21.3175	21.0362	20.9623	20.7992	21.3365	21.4956	20.5345	20.4938	20.9625	21.1356	20.8196	20.8651	21.2799	21.2175	21.5098	21.7371	21.2602	20.9793	21.2473	21.1508	20.4368	19.4493	20.4993	20.9173	20.718	21.6437	20.621	21.0911	20.5089	20.4459	20.7956	20.7095	20.1859	20.8229	3	3	3	3	3	3	3	3	3	3	2	2	3	3	3	3	3	2	3	3	3	3	3	3	3	2	2	2	2	2	3	3	3	3	11	11	12	11	11	12	10	12	11	12	12	12	11	11	11	11	10	11	11	12	12	11	9	11	9	10	9	9	10	9	11	11	10	13
Q9D2C2	SAAL1_MOUSE	Saal1	Protein SAAL1	-0.124135	-0.132498	0.0083631	1.5871	1.52007	0.0597858	22.8049	22.9394	22.9613	23.0209	23.0434	23.0665	22.8736	22.8186	22.8968	22.8864	23.0697	23.0411	23.0528	22.9111	22.9742	23.0195	23.0203	22.9818	22.867	22.8536	22.9665	22.5133	22.8794	23.0034	22.8863	22.9044	22.847	22.8886	22.8541	22.5041	22.854	22.929	22.6644	22.7385	9	10	10	9	11	9	8	9	7	10	9	9	10	10	10	8	8	8	10	10	8	8	11	9	9	11	11	10	9	9	10	11	10	8	5	5	4	4	4	5	4	5	4	4	4	4	4	4	4	4	4	4	4	4	5	5	5	5	5	5	5	5	5	4	5	5	5	5
Q9EP69	SAC1_MOUSE	Sacm1l	Phosphatidylinositol-3-phosphatase SAC1	0.0277151	0.0419753	-0.0142602	0.825524	1.26782	0.450986	25.0632	25.0798	25.0569	25.094	25.059	25.1018	25.0901	25.0702	25.0621	25.0575	25.1136	25.1002	25.0315	25.0878	25.0465	25.0648	25.0654	25.1295	25.0705	24.9832	25.0722	25.0634	24.9674	25.033	25.0598	25.158	25.1903	25.0622	25.1636	25.1312	25.0766	25.0707	25.0186	25.0808	26	29	27	26	27	28	25	27	28	29	27	27	28	26	26	26	27	27	29	27	27	26	27	28	27	29	28	27	29	23	27	29	26	27	3	2	2	3	3	3	3	3	3	3	2	3	2	3	2	3	3	2	3	3	3	3	3	3	3	3	3	2	2	3	3	3	3	3
Q9JLC8	SACS_MOUSE	Sacs	Sacsin	-0.0775761	-0.0671315	-0.0104446	0.500572	0.620156	0.0580326	26.0423	26.1285	25.9933	26.0651	26.2509	26.3437	25.7976	25.7074	25.9851	26.1538	25.9465	26.078	26.0248	26.0393	25.9383	26.102	26.1217	25.9272	26.2364	26.0114	26.0954	25.8597	25.8406	26.2874	25.8251	26.072	25.7715	25.9843	25.9756	25.7759	26.165	26.0782	25.943	26.1014	28	29	22	24	24	25	19	20	22	18	24	24	29	26	23	26	24	25	24	24	20	19	21	24	26	26	23	20	25	19	19	24	17	20	2	2	2	2	2	2	2	2	2	2	2	2	2	2	2	2	2	2	2	2	2	2	1	2	2	2	1	2	2	2	2	2	2	2
Q9R1T2	SAE1_MOUSE	Sae1	SUMO-activating enzyme subunit 1	0.00976276	-0.000451578	0.0102143	0.129329	0.00629024	0.206892	25.8819	25.9495	26.016	25.9402	25.9585	25.887	25.9781	26.0219	25.8692	25.9657	26.02	26.0384	25.9174	25.9801	25.9318	25.9832	25.8919	25.973	25.8985	25.9717	25.953	26.0005	25.9018	25.9373	26.0365	25.9563	25.9858	26.1122	25.9277	25.8913	25.8481	25.9028	25.9568	25.9483	18	17	18	18	18	17	17	17	19	18	18	17	20	19	19	18	18	19	19	19	18	16	18	18	19	19	21	18	19	17	18	19	17	17	8	8	8	8	7	7	7	6	7	6	8	8	8	8	8	7	8	8	7	7	6	6	7	6	8	8	8	7	8	6	6	7	7	7
D3YXK2	SAFB1_MOUSE	Safb	Scaffold attachment factor B1	0.302144	0.154558	0.147587	1.37047	0.641948	0.778488	23.7755	23.8602	24.0256	24.0959	23.535	23.5823	24.2524	24.2467	23.9734	23.915	24.3434	24.2165	24.2839	23.9432	24.0246	24.0171	24.3891	24.4797	23.7668	24.0547	24.0441	24.0883	23.648	23.7337	24.0641	24.1852	24.6121	24.974	24.1489	24.1236	23.7726	23.7855	24.2347	24.3829	15	13	13	14	12	13	13	13	13	12	14	14	13	14	12	14	13	14	12	13	13	13	13	13	14	13	14	13	14	13	13	13	13	12	4	3	4	4	5	7	4	5	5	6	5	6	4	5	6	5	6	5	7	5	6	4	7	6	4	6	6	3	6	6	6	6	5	4
D3YXK2;Q80YR5	SAFB1_MOUSE;SAFB2_MOUSE	Safb;Safb2	Scaffold attachment factor B1	0.172889	0.16274	0.0101494	0.85752	1.20895	0.0525935	23.3696	23.3033	23.1441	23.3417	23.0401	22.8304	23.5121	23.5734	23.3233	23.3391	23.3225	23.1626	23.3217	23.2967	23.1068	23.1784	23.4016	23.5222	23.2184	23.4189	23.4258	23.2741	23.2117	23.1685	23.5862	23.3885	23.7219	23.8344	23.3343	23.5445	23.0276	23.0071	23.6566	23.4048	6	6	7	7	7	7	7	8	8	8	8	7	7	7	7	8	7	8	7	8	8	8	8	8	7	7	8	8	7	7	8	7	8	8	7	10	7	7	10	9	9	9	8	9	8	8	8	8	8	8	8	8	8	8	9	10	10	9	9	8	11	8	9	8	9	10	9	8
Q80YR5	SAFB2_MOUSE	Safb2	Scaffold attachment factor B2	-0.0324955	0.320393	-0.352888	0.080873	0.802339	1.15457	NaN	22.5722	NaN	22.7587	22.6738	22.11	22.844	22.8558	22.5962	22.8038	NaN	NaN	NaN	NaN	NaN	NaN	NaN	NaN	21.7848	NaN	22.6086	22.7786	22.1266	22.196	23.0951	22.1052	22.8081	NaN	NaN	NaN	22.4272	22.43	22.6188	22.8507	1	2	NaN	2	2	2	3	3	3	3	1	1	1	NaN	NaN	1	NaN	1	2	1	3	3	2	2	2	2	2	NaN	1	1	2	2	3	3	6	6	5	5	6	7	6	6	6	6	5	6	6	5	5	5	6	5	6	6	6	6	6	7	6	6	6	5	5	7	6	6	6	7
Q9QX96	SALL2_MOUSE	Sall2	Sal-like protein 2	-0.481864	-0.294883	-0.186981	4.3991	3.15071	1.99175	21.1615	21.301	21.3533	21.5463	21.6054	21.3926	21.3701	21.0742	21.1536	21.4231	21.1579	21.1649	21.0983	21.1602	21.3204	21.192	21.1858	21.1073	21.3936	21.386	20.9525	20.8325	21.0342	21.1303	NaN	20.9212	20.6884	NaN	NaN	NaN	20.9777	20.8028	20.7337	21.0137	2	2	2	2	2	3	2	3	2	3	2	2	3	2	3	2	2	2	2	2	3	3	3	3	1	3	2	1	1	2	3	3	2	2	5	5	4	5	3	5	3	3	4	3	4	4	4	3	5	4	4	4	3	4	5	4	3	3	5	5	5	3	5	3	3	3	4	2
D3YXK1	SAMD1_MOUSE	Samd1	Sterile alpha motif domain-containing protein 1	-0.0454972	-0.135356	0.0898586	0.274405	0.776994	0.41356	23.3283	23.472	23.489	23.2372	23.2367	23.5201	NaN	NaN	NaN	NaN	23.5178	23.2233	23.4851	23.4177	23.3365	23.547	23.086	23.3207	NaN	23.6592	NaN	NaN	23.7409	23.8402	23.226	23.2719	23.2003	23.3828	23.3159	23.3812	NaN	23.5674	NaN	NaN	2	2	2	2	2	2	1	1	1	1	2	2	2	2	2	2	2	2	1	2	1	1	2	2	2	2	2	2	2	2	1	2	1	1	2	2	1	1	2	2	1	2	2	2	1	1	1	1	1	1	1	1	1	2	2	1	2	2	1	2	2	1	1	1	2	2	2	2
Q0VE29	SAM12_MOUSE	Samd12	Sterile alpha motif domain-containing protein 12	-0.299623	-0.106132	-0.193491	1.12267	0.343346	1.89678	21.5605	21.4013	21.3136	21.4885	21.5446	21.3894	21.4761	21.2374	21.2243	21.7274	21.2507	21.2107	20.9559	21.38	21.1867	21.4344	21.4227	21.4298	20.8105	21.25	21.4032	21.1442	21.2815	21.2394	20.7167	21.0871	20.6478	20.4912	21.463	21.9304	20.8828	21.418	21.0249	21.705	4	4	3	4	4	5	3	3	2	2	3	4	4	5	3	3	4	4	4	4	3	3	5	4	4	5	5	2	3	3	4	3	3	2	18	18	17	18	13	9	7	9	10	11	18	18	19	18	16	17	19	17	15	9	9	8	12	15	18	19	18	16	17	12	9	13	8	10
Q8K070	SAM14_MOUSE	Samd14	Sterile alpha motif domain-containing protein 14	0.0400562	0.380751	-0.340695	0.0789067	1.01167	0.801212	21.2925	21.9172	20.5678	20.4008	20.8068	20.8596	21.6087	21.5217	20.9196	21.1156	20.4707	20.779	20.6151	21.3299	20.5236	20.9441	21.661	20.9995	20.9241	19.513	21.1541	21.214	NaN	19.7564	21.6121	20.9621	20.8442	NaN	21.241	21.6252	21.0786	20.87	20.8398	21.1969	3	3	4	3	2	3	3	3	4	2	3	4	4	3	3	2	2	2	2	2	4	3	1	2	3	3	3	1	4	4	3	4	3	3	9	9	8	8	8	8	6	6	5	6	7	8	9	8	9	8	8	8	7	7	6	7	7	8	7	9	8	8	9	8	7	7	6	5
Q8CBY1	SMAG1_MOUSE	Samd4a	Protein Smaug homolog 1	0.381322	0.165554	0.215768	0.736131	0.282561	0.417642	18.8862	19.1092	19.3305	19.5658	18.0417	18.7171	NaN	19.3728	19.516	19.8984	19.6776	19.9992	18.9208	19.5811	19.4104	20.1008	NaN	NaN	18.6341	18.8116	19.0961	19.5234	NaN	NaN	19.5371	20.3564	19.6987	NaN	NaN	20.367	18.9103	18.9133	19.2019	19.3441	2	2	2	2	2	2	1	2	2	2	2	2	2	2	2	2	1	1	2	2	2	2	1	1	2	2	2	1	1	2	2	2	2	2	6	6	5	4	6	6	4	4	4	3	6	5	5	5	5	5	5	5	4	5	4	4	6	6	6	6	6	5	5	4	5	6	4	4
Q80XS6	SMAG2_MOUSE	Samd4b	Protein Smaug homolog 2	0.00914688	0.000917326	0.00822956	0.0436807	0.00399711	0.0488125	22.1293	22.2406	22.3939	22.2801	22.357	22.34	22.164	22.1341	22.2052	22.3652	22.477	22.427	22.4293	22.2686	22.4162	22.2713	22.373	22.3808	21.9035	22.3092	22.2253	21.9951	22.1039	22.1882	22.1767	22.3988	22.5747	22.4144	22.4672	22.1138	22.2751	22.2945	21.8207	22.1648	8	8	8	8	8	7	7	7	7	7	8	8	8	8	8	8	8	8	7	7	7	7	8	8	8	8	8	8	8	7	7	7	7	7	5	6	5	6	5	5	5	5	6	6	5	5	6	6	5	5	5	5	5	4	4	6	6	5	6	6	6	5	5	3	6	5	3	4
Q9DA37	SAMD8_MOUSE	Samd8	Sphingomyelin synthase-related protein 1	0.239716	0.177348	0.0623674	1.31378	1.15766	0.318143	22.7567	22.2012	22.6482	22.5214	22.6072	22.8234	22.7059	22.3934	22.0911	22.5461	22.0018	22.6545	22.5849	22.789	22.7119	22.7373	22.5547	22.5414	22.6848	22.5243	22.5274	22.6375	22.6808	22.6552	22.8505	23.0881	23.0524	22.8152	22.3468	22.9992	22.8735	22.7767	22.4866	22.4027	2	2	3	3	3	3	3	3	3	3	2	3	3	2	3	3	3	3	3	3	3	3	2	2	3	3	3	3	3	2	3	3	3	2	NaN	2	NaN	NaN	2	2	2	2	2	2	2	1	NaN	NaN	1	NaN	NaN	NaN	1	2	2	1	2	1	2	2	1	2	1	1	2	NaN	1	1
Q60710	SAMH1_MOUSE	Samhd1	Deoxynucleoside triphosphate triphosphohydrolase SAMHD1	-0.129156	0.0643847	-0.19354	0.740281	0.328296	1.24071	22.4356	22.6316	22.4915	22.6599	22.2088	22.4133	22.1798	22.725	22.8534	22.8085	22.6633	22.5876	22.4434	22.4576	22.5221	22.4938	22.3746	22.3493	22.3099	22.171	22.2797	22.4338	21.8686	21.9062	22.4179	22.606	22.4428	22.7644	22.3275	22.5192	22.2697	22.227	22.2138	22.3277	9	8	8	8	12	13	13	15	13	13	10	8	9	9	10	9	11	8	12	9	13	13	10	10	8	11	11	10	8	6	11	13	10	13	25	28	26	26	25	25	19	21	20	22	23	26	26	27	25	26	26	25	22	24	22	22	26	24	27	27	26	24	27	23	25	25	23	21
Q8BGH2	SAM50_MOUSE	Samm50	Sorting and assembly machinery component 50 homolog	0.0778927	0.0550302	0.0228625	0.842204	0.600722	0.241044	25.5778	25.5794	25.646	25.5766	25.5107	25.4418	25.721	25.7541	25.5931	25.5238	25.7016	25.6804	25.5965	25.6606	25.6215	25.606	25.6647	25.7249	25.4873	25.4871	25.6165	25.7921	25.4747	25.5001	25.672	25.6397	25.7248	25.9713	25.6556	25.5563	25.6227	25.4683	25.7222	25.6702	9	9	9	9	9	10	9	10	10	9	9	9	9	9	9	9	9	9	9	10	10	9	9	10	9	9	9	8	8	10	10	10	9	10	6	6	5	3	9	8	6	9	9	10	4	5	4	3	5	5	4	3	7	7	7	10	7	6	5	5	6	7	4	4	7	8	9	9
Q68FF0	SANBR_MOUSE	Sanbr	SANT and BTB domain regulator of class switch recombination	-0.0879896	-0.193547	0.105557	0.334706	1.05753	0.438678	21.06	21.4944	21.3018	21.242	21.5703	21.3311	20.5942	21.4865	21.3192	21.206	21.1017	21.4286	21.475	21.3384	21.2588	21.1016	21.2847	21.0438	21.4617	21.3496	21.3228	21.1266	22.0006	21.8314	21.1693	21.3802	21.0379	20.7278	21.3955	21.3864	21.3774	21.3289	21.0786	20.8435	10	8	9	9	11	11	10	8	10	10	9	9	8	10	9	9	9	10	11	11	10	9	9	11	10	11	11	10	9	7	9	11	9	9	15	15	15	15	8	9	12	11	7	7	14	15	15	14	15	15	15	14	11	9	11	11	16	15	14	15	16	15	15	15	13	12	8	11
Q8BIH0	SP130_MOUSE	Sap130	Histone deacetylase complex subunit SAP130	0.0770882	0.0613897	0.0156985	0.512065	0.463239	0.0986012	22.9309	23.1028	22.8377	22.8359	23.1304	23.0204	22.5831	22.9271	22.9594	22.909	22.7293	22.862	22.8786	22.9777	22.9043	23.0079	22.6425	22.8556	23.0224	22.9903	22.9803	23.1479	23.0967	23.0555	23.0496	22.946	23.2014	22.9529	23.0168	22.8929	23.0748	23.0484	23.2165	22.6082	10	11	11	10	9	10	9	9	9	8	10	10	10	11	10	10	10	9	9	9	8	8	9	9	10	11	11	10	10	9	9	10	10	7	7	7	6	7	6	4	5	4	6	5	7	7	6	6	6	6	7	7	3	6	5	5	6	5	7	8	6	7	8	6	6	6	5	4
O55128	SAP18_MOUSE	Sap18	Histone deacetylase complex subunit SAP18	0.0977985	0.0820871	0.0157114	0.675205	0.509478	0.0789094	24.3927	24.4407	24.6034	24.5492	24.5645	24.2086	NaN	24.4594	24.617	24.6068	24.4503	24.3946	24.4015	24.3011	24.4416	24.3862	24.4741	24.545	24.5801	24.6824	24.8274	24.9572	24.3239	24.3646	24.3878	24.4132	24.6368	24.7881	24.4767	24.3521	24.7425	24.8285	24.792	24.4961	2	2	2	2	2	2	1	2	2	2	2	2	2	2	2	2	2	2	2	2	2	2	2	2	2	2	2	2	2	2	2	2	2	2	6	7	5	6	7	7	5	6	6	6	4	5	5	3	4	4	4	4	5	6	6	7	7	7	8	7	6	3	5	5	8	8	6	6
Q02614	S30BP_MOUSE	Sap30bp	SAP30-binding protein	0.0193239	-0.00460221	0.0239261	0.0497999	0.0218136	0.0843656	21.7805	22.2854	21.0787	22.0875	22.0621	21.9749	21.322	21.8762	21.7863	22.0981	21.9433	21.734	21.739	21.7042	22.0902	21.9534	21.9487	21.9005	21.9415	21.8691	21.6726	21.8933	21.7393	21.898	21.8096	22.2543	21.8942	22.0675	22.0377	21.5063	21.7173	21.5842	22.004	21.6696	5	5	4	4	6	6	4	6	6	6	5	5	4	6	5	5	5	5	6	6	6	6	6	6	6	5	4	4	6	5	6	6	6	5	5	5	5	5	4	4	4	4	4	4	4	5	4	5	4	4	4	4	5	5	5	4	4	4	5	5	5	4	4	4	5	4	3	4
Q5SQF8	SP30L_MOUSE	Sap30l	Histone deacetylase complex subunit SAP30L	-0.182969	-0.0515479	-0.131421	0.488719	0.116134	0.790845	20.9112	21.1288	20.6216	20.7727	20.7889	21.0509	20.9328	20.9373	20.8151	20.6678	20.6402	20.8689	20.7371	20.292	20.8817	20.6861	20.3694	NaN	20.6536	20.5024	20.752	20.9753	20.9877	21.1605	20.2394	20.809	20.352	19.5564	20.754	21.593	21.083	20.9076	20.9272	20.5757	2	2	2	2	2	3	3	3	2	3	2	2	2	2	2	2	2	1	3	3	3	3	3	3	2	2	2	2	2	2	3	3	3	3	4	5	5	5	5	5	5	5	5	5	5	5	5	5	5	5	5	5	5	5	5	5	5	5	4	5	5	5	4	5	5	5	5	5
P36536	SAR1A_MOUSE	Sar1a	GTP-binding protein SAR1a	-0.0435061	-0.0589366	0.0154305	0.493634	0.681765	0.182027	25.1977	25.2644	25.3359	25.2999	25.1877	25.258	25.2632	25.2923	25.351	25.295	25.3811	25.3582	25.3843	25.3432	25.3858	25.3702	25.2783	25.2757	25.2934	25.307	25.3125	25.1278	25.0946	25.1467	25.3219	25.1763	25.2182	25.2778	25.274	24.9365	25.2595	25.1465	25.3614	25.3378	5	5	5	5	4	5	5	5	4	5	5	5	5	5	5	5	5	5	4	5	5	4	5	4	5	5	5	5	5	4	4	4	5	5	2	2	2	2	2	2	1	2	2	2	1	2	2	2	2	2	2	2	1	2	1	2	2	2	1	2	2	2	1	NaN	2	2	2	2
P36536;Q9CQC9	SAR1A_MOUSE;SAR1B_MOUSE	Sar1a;Sar1b	GTP-binding protein SAR1a	-0.0589369	-0.0135121	-0.0454248	1.981	0.290313	1.44579	27.5122	27.5107	27.5546	27.5446	27.5484	27.6165	27.4849	27.545	27.4433	27.5397	27.5288	27.4738	27.5286	27.4854	27.5522	27.5198	27.466	27.4783	27.5092	27.474	27.5321	27.3696	27.4653	27.4009	27.4822	27.4509	27.5196	27.4956	27.4976	27.4949	27.3722	27.4627	27.5145	27.4203	2	2	2	2	2	2	2	2	2	2	2	2	2	2	2	2	2	2	2	2	2	2	2	2	2	2	2	2	2	2	2	2	2	2	5	5	6	5	5	6	6	6	6	6	6	6	6	5	6	6	6	6	6	6	6	6	5	6	5	5	5	6	5	6	6	6	6	6
Q9CQC9	SAR1B_MOUSE	Sar1b	GTP-binding protein SAR1b	-0.158606	-0.170169	0.0115632	2.09218	2.84734	0.201933	24.2238	24.2122	24.2542	24.2362	24.2811	24.2338	24.2943	24.1801	24.1218	24.2713	24.29	24.2912	24.153	24.2944	24.1825	24.3553	24.1429	24.2586	24.257	24.213	24.2607	24.1848	24.2381	24.2727	24.2137	24.2108	24.0553	23.797	24.1904	23.8693	24.2782	24.1049	24.065	23.9381	4	4	4	4	5	4	4	5	5	4	4	4	4	4	4	4	4	4	5	5	4	6	5	6	4	4	5	4	4	5	5	5	4	4	4	3	4	5	5	5	5	4	5	5	4	4	4	4	5	4	4	4	5	5	5	4	4	5	4	5	4	4	4	5	5	5	4	4
Q8R3Q0	SARAF_MOUSE	Saraf	Store-operated calcium entry-associated regulatory factor	-0.0794398	0.121069	-0.200508	0.268784	0.39451	0.819124	22.0441	21.7199	22.003	22.0036	21.7643	22.2349	NaN	21.9805	22.1278	21.5234	21.8562	22.1389	21.7399	21.6504	22.2472	21.6607	22.1805	21.2883	21.4844	21.7946	21.8978	20.9556	21.4211	21.9463	21.567	21.5855	22.4044	22.2823	22.0331	21.6281	21.4599	21.904	21.7599	21.9164	2	2	2	2	2	2	1	2	2	2	2	2	2	2	2	2	2	2	2	2	2	2	2	2	2	2	2	2	2	2	2	2	2	2	2	2	2	2	2	2	2	2	2	2	2	2	2	2	2	2	2	2	2	2	2	2	2	2	2	2	2	2	2	2	2	2	2	2
Q99LB7	SARDH_MOUSE	Sardh	Sarcosine dehydrogenase, mitochondrial	-0.622722	-0.484071	-0.138651	1.52202	1.44865	0.536379	19.3511	20.0845	19.2407	19.3511	19.9219	19.4303	19.0922	19.0477	19.6281	19.9203	19.1617	19.5542	19.4777	19.3065	19.5535	19.6233	19.7131	19.1808	19.3309	19.5863	19.3576	18.8814	18.8774	19.5496	19.4999	19.4079	18.85	17.3727	17.7124	18.9416	19.0273	19.3204	19.6034	19.1052	3	4	3	3	4	4	3	4	4	3	3	4	3	3	4	4	2	2	4	4	4	4	4	4	2	4	3	2	2	4	3	4	4	3	6	5	5	5	5	6	6	6	6	6	5	5	5	5	5	5	5	5	5	5	5	5	6	5	6	5	6	6	5	5	5	5	5	6
Q6PDS3	SARM1_MOUSE	Sarm1	NAD(+) hydrolase SARM1	-0.080974	-0.103998	0.0230237	0.908754	1.37924	0.234218	24.8844	24.8758	24.8638	24.876	25.0427	24.9947	24.8343	24.733	24.8335	24.7858	24.7852	24.8338	24.8639	24.9447	24.8859	24.8565	24.8676	24.8292	24.9011	24.9164	24.8849	24.741	25.1063	25.1193	24.818	24.8079	24.6823	24.5748	24.805	24.7285	24.9685	25.0179	24.7198	24.7917	23	23	21	22	22	22	22	22	24	21	21	21	22	22	21	22	21	21	21	23	21	19	24	23	24	24	23	22	22	22	22	24	22	23	19	18	20	20	16	18	18	18	19	19	18	19	20	19	20	20	19	18	17	15	19	17	15	15	18	19	19	20	18	18	17	16	17	19
Q9D1J3	SARNP_MOUSE	Sarnp	SAP domain-containing ribonucleoprotein	0.0884565	0.218252	-0.129795	0.445028	1.90734	1.39877	26.9305	26.8317	26.5305	26.5675	26.5873	26.6066	26.7898	26.646	26.9551	26.7315	26.7945	26.6098	26.4931	26.2404	26.6132	26.7438	26.6086	26.6484	26.6231	26.5751	26.4495	26.503	26.659	26.6684	27.1862	26.8048	26.872	26.9531	26.7884	27.1044	26.4676	26.3938	26.6216	26.8691	6	6	4	4	5	5	3	5	5	5	2	4	5	4	4	4	3	3	5	6	5	5	5	6	5	6	5	5	6	6	4	5	5	5	6	7	7	6	7	7	8	7	7	8	8	7	7	8	7	7	7	8	8	7	8	7	7	6	6	7	9	7	7	7	8	7	6	8
P26638	SYSC_MOUSE	Sars1	Serine--tRNA ligase, cytoplasmic	0.0749908	0.0245105	0.0504803	2.16485	0.682547	1.35389	26.4117	26.4986	26.5441	26.5526	26.4366	26.4594	26.6422	26.5181	26.4635	26.4872	26.6169	26.5181	26.5518	26.5012	26.5261	26.5849	26.5435	26.5926	26.5428	26.5544	26.6557	26.5685	26.4929	26.477	26.5521	26.6152	26.6544	26.5989	26.5662	26.5526	26.5189	26.5975	26.5526	26.5556	25	28	27	24	26	26	24	26	25	27	26	24	26	27	24	24	23	26	26	25	25	27	27	27	27	28	26	25	28	26	27	27	27	24	2	2	2	2	2	2	2	2	2	2	2	2	2	2	2	2	2	2	2	2	2	2	2	2	2	2	2	2	2	1	2	2	2	2
Q9JJL8	SYSM_MOUSE	Sars2	Serine--tRNA ligase, mitochondrial	-0.0561138	-0.0915356	0.0354218	0.25231	0.743411	0.202959	21.2469	21.182	20.5049	20.9038	20.9629	20.8978	20.8199	20.9994	20.9567	21.2513	20.8922	21.0773	21.1909	20.8454	21.0682	21.0297	21.1291	20.9915	21.0209	21.1902	20.9109	20.7546	21.0658	20.9452	21.1658	20.9831	21.0516	20.8866	21.0372	20.7854	21.0939	20.9403	20.5274	20.6932	7	6	7	7	7	7	7	8	7	8	5	7	6	8	7	6	6	6	6	8	8	6	8	7	8	6	7	8	5	6	8	8	7	6	5	5	5	5	5	5	4	6	4	5	4	5	4	6	4	4	4	4	5	6	4	6	6	6	6	5	5	4	5	6	6	6	6	4
Q9Z315	SNUT1_MOUSE	Sart1	U4/U6.U5 tri-snRNP-associated protein 1	0.110838	0.157036	-0.0461977	0.615527	1.61433	0.241798	22.9145	22.968	23.0107	23.0175	22.5121	22.6163	23.3326	23.1759	23.0764	22.9818	22.8186	22.9287	23.1738	22.8152	23.0327	22.8795	22.8783	22.9505	22.926	22.9244	23.0121	23.1553	22.6228	22.6832	23.1163	23.0189	23.1691	23.3257	23.0276	23.1706	22.825	22.8378	23.0085	23.2144	13	13	13	13	14	15	17	20	18	19	14	15	14	13	14	13	13	15	17	18	19	20	17	18	13	15	17	15	13	16	17	17	18	17	4	4	4	4	4	5	4	5	5	5	3	5	4	4	5	3	3	3	4	5	5	5	4	5	4	5	4	5	4	5	4	5	5	4
Q9JLI8	SART3_MOUSE	Sart3	Squamous cell carcinoma antigen recognized by T-cells 3	0.0069828	-0.0195471	0.0265299	0.0795495	0.234693	0.423568	23.843	23.8796	23.8978	23.9247	23.8055	23.8208	23.9071	23.8995	23.9838	23.8954	23.9959	23.9571	24.0027	23.9289	23.9887	23.9857	23.8911	23.9839	23.9091	23.813	23.8763	23.8864	23.7342	23.8184	23.8844	23.9953	23.9844	24.0099	23.899	23.8242	23.7707	23.7711	23.8504	23.9374	20	20	19	19	20	19	17	21	19	18	18	18	19	21	18	20	19	20	19	19	18	20	22	21	21	21	22	20	20	21	19	20	20	17	8	9	8	8	8	8	7	7	8	6	8	9	9	10	8	10	7	8	7	9	8	8	8	7	10	9	8	8	8	8	7	8	7	7
P59808	SASH1_MOUSE	Sash1	SAM and SH3 domain-containing protein 1	-0.332	-0.105227	-0.226773	1.69367	0.377794	1.57521	19.9543	19.925	19.7754	19.7118	19.7588	19.9132	19.4133	19.7791	20.0066	20.1019	19.7005	NaN	19.8877	19.7667	19.9534	19.7602	19.7124	19.9024	19.4219	19.315	19.4437	19.4798	19.294	19.2556	19.6922	19.8829	19.3906	20.1178	19.7334	19.0957	18.9365	19.2163	19.4539	19.5002	2	3	2	2	3	4	6	6	6	6	2	1	2	2	2	2	2	2	6	5	6	4	3	4	2	3	2	2	2	3	4	4	6	4	4	4	5	4	4	5	4	4	4	4	5	5	4	4	5	5	5	4	4	4	4	4	4	4	4	4	5	5	4	4	4	4	4	4
Q6P8J2	SAT2_MOUSE	Sat2	Thialysine N-epsilon-acetyltransferase	-0.116505	0.0143134	-0.130818	0.0973334	0.0113497	0.131066	19.9331	NaN	NaN	21.2625	20.7381	NaN	NaN	20.7535	NaN	NaN	21.3004	NaN	20.0881	NaN	19.8877	NaN	20.8708	NaN	NaN	NaN	NaN	20.558	NaN	NaN	20.4081	21.2114	NaN	NaN	20.0464	NaN	NaN	NaN	NaN	NaN	2	1	1	2	2	1	1	2	NaN	1	2	1	2	1	2	1	2	1	1	1	1	2	1	1	2	2	1	1	2	1	NaN	1	1	NaN	11	12	11	10	12	12	9	10	10	10	10	10	10	9	10	10	9	10	10	13	10	11	11	12	11	12	10	9	10	11	10	12	11	10
Q60611	SATB1_MOUSE	Satb1	DNA-binding protein SATB1	0.380738	0.0301836	0.350554	0.698993	0.0460369	1.08098	21.4338	21.6607	22.2056	21.9457	22.0902	NaN	21.2783	22.0225	NaN	NaN	22.229	22.3224	21.936	21.9587	21.8025	21.8965	22.4914	22.4873	22.9885	21.4687	NaN	21.5732	22.5863	22.2852	21.4287	21.923	22.288	21.5297	22.4955	22.2185	NaN	22.4986	23.6385	21.6534	7	7	7	8	2	1	3	3	1	1	9	8	7	8	7	9	9	9	2	3	1	2	3	5	7	7	8	6	8	8	1	4	2	2	7	7	7	5	6	7	6	6	6	6	7	6	7	7	7	7	6	7	6	7	6	5	5	6	6	7	7	7	6	5	6	6	5	6
Q60611;Q8VI24	SATB1_MOUSE;SATB2_MOUSE	Satb1;Satb2	DNA-binding protein SATB1	0.282268	0.0514763	0.230792	1.42996	0.230477	1.64699	23.2703	23.0378	23.3324	23.3016	23.2284	23.1868	23.6088	23.5352	23.0606	22.603	23.1492	23.4866	23.3919	23.492	23.1847	23.4276	23.2557	23.3654	23.3822	23.6532	23.4371	23.7097	23.609	23.7176	23.2163	23.2103	23.546	22.9648	23.6433	23.8151	23.6303	23.5179	23.6358	23.8077	4	4	4	4	4	3	3	3	3	4	4	4	4	4	4	4	3	4	3	4	4	4	4	4	4	4	4	4	4	3	4	4	4	3	10	11	11	11	11	9	8	11	12	12	8	8	9	11	8	8	10	9	11	12	11	11	11	10	12	12	9	9	11	10	12	11	10	11
Q8VI24	SATB2_MOUSE	Satb2	DNA-binding protein SATB2	0.171069	0.0114751	0.159594	1.15639	0.0576927	1.45081	23.5247	23.5222	23.5472	23.4063	23.4479	23.5861	23.839	23.619	23.119	23.2824	23.4492	23.6002	23.7436	23.6957	23.6218	23.6244	23.329	23.4253	23.7693	23.7096	23.7585	23.69	23.8272	23.8417	23.2978	23.4994	23.5621	23.4089	23.8218	23.8012	23.7387	23.7895	23.8283	23.8568	17	18	15	15	18	18	14	15	14	15	16	15	18	18	18	16	16	16	15	16	14	18	18	19	19	16	19	16	17	18	18	18	17	15	4	3	4	3	1	2	2	3	2	2	3	4	4	4	4	4	4	4	2	3	2	3	1	3	3	3	1	4	4	2	2	3	4	3
P70122	SBDS_MOUSE	Sbds	Ribosome maturation protein SBDS	-0.042584	0.0944766	-0.137061	0.337696	0.979051	1.85974	24.1938	24.3267	24.0969	24.1023	24.2276	24.0978	23.9672	24.2206	24.2625	24.2964	23.908	24.0427	24.1231	24.331	24.0434	24.2193	23.8927	24.0101	23.9375	23.9208	24.0712	24.1819	23.9814	23.9267	24.3498	24.1989	24.1608	24.0026	24.2099	24.2893	23.9919	23.9871	24.2106	23.9652	7	7	7	8	8	8	7	7	7	8	7	7	6	7	6	7	7	6	8	7	7	7	8	8	7	8	7	6	7	7	7	7	7	7	2	3	2	2	3	3	1	2	2	2	2	3	3	3	3	3	3	3	3	2	2	2	3	3	3	3	3	2	3	3	3	2	3	1
Q6ZPE2	MTMR5_MOUSE	Sbf1	Myotubularin-related protein 5	0.00221939	-0.0695665	0.0717858	0.0153903	0.867812	0.937094	22.8791	22.9239	22.8423	22.8349	22.9036	23.1327	22.8026	22.7595	22.8364	22.7515	22.8658	22.8772	22.8476	23.0072	22.8549	22.9487	22.9661	22.8384	22.9907	22.9907	23.0461	22.7404	23.0499	23.1142	22.6928	22.9249	22.7941	22.7189	22.8705	22.8415	23.0246	22.9936	22.835	22.9928	22	26	25	28	25	26	24	23	24	25	25	28	27	24	28	28	27	23	26	25	23	24	24	25	24	27	25	21	24	23	26	26	24	24	8	8	9	8	8	9	7	7	7	9	9	9	9	8	9	9	9	9	8	9	7	7	7	8	8	9	8	9	8	8	8	8	8	8
Q6ZPE2;E9PXF8	MTMR5_MOUSE;MTMRD_MOUSE	Sbf1;Sbf2	Myotubularin-related protein 13	0.059967	0.0112621	0.0487049	0.114023	0.0169485	0.0905509	19.7048	19.7822	NaN	NaN	19.5626	NaN	NaN	20.0133	19.6125	NaN	NaN	NaN	NaN	20.0071	NaN	NaN	NaN	NaN	NaN	19.2701	19.7954	20.1947	20.137	19.2983	19.3076	NaN	20.3378	NaN	NaN	19.7393	19.9866	20.1871	19.7599	19.2471	2	2	1	1	2	1	1	2	2	1	1	1	1	2	1	1	1	1	1	2	2	2	2	2	2	1	2	1	1	2	2	2	2	2	2	2	2	NaN	2	2	2	2	2	2	NaN	NaN	NaN	1	1	NaN	NaN	NaN	2	2	2	2	1	2	1	1	2	NaN	1	2	2	2	2	2
E9PXF8	MTMRD_MOUSE	Sbf2	Myotubularin-related protein 13	-0.238179	-0.160612	-0.077567	2.97068	1.61152	0.985277	22.122	22.0744	22.1188	22.1521	22.1211	22.176	22.1502	22.0276	22.0728	22.1495	21.9091	21.9001	22.0273	22.0081	22.1671	22.2073	22.0185	21.8507	22.1201	22.0386	22.1953	21.7783	22.1316	22.1921	21.8788	21.9004	21.5279	21.5576	21.9977	22.0484	22.0077	21.9919	21.8557	22.0165	15	15	13	16	11	12	8	8	8	8	16	16	13	16	16	16	14	15	10	11	9	8	9	11	13	15	14	8	14	11	12	13	10	9	2	3	3	3	1	1	3	1	1	2	3	3	3	3	3	3	3	3	2	2	3	1	1	2	2	2	2	3	3	3	1	2	2	1
Q8QZX0	SBK1_MOUSE	Sbk1	Serine/threonine-protein kinase SBK1	-0.169824	-0.268457	0.0986327	0.278172	0.441576	0.155256	18.9742	19.0486	18.9331	19.224	18.7279	19.1539	NaN	NaN	18.3805	19.6301	19.2966	18.3255	19.3066	18.8965	19.2619	18.6226	18.3996	18.2915	19.6548	19.3324	20.3018	18.2723	19.819	19.7263	18.6491	19.6143	NaN	18.7582	17.7995	18.6012	19.3206	19.636	18.3348	NaN	3	2	2	2	3	3	1	1	3	3	2	2	2	2	3	3	2	2	3	3	2	2	3	3	2	3	1	2	3	3	3	3	3	1	10	8	9	7	13	12	7	12	13	13	9	11	11	10	12	8	10	9	13	13	12	10	12	13	10	8	8	8	9	9	12	13	10	12
Q689Z5	SBNO1_MOUSE	Sbno1	Protein strawberry notch homolog 1	0.0335693	0.0530731	-0.0195038	0.198987	0.344017	0.158004	21.3198	21.3529	21.474	21.3928	21.4138	21.3459	21.4768	21.4501	21.2097	21.4042	21.3739	21.3418	21.3996	21.2522	21.2046	21.4052	20.9917	21.4333	21.3301	21.4789	21.4303	21.4984	21.5017	21.4611	21.5335	21.4018	21.3865	21.5477	21.414	21.6665	21.4898	21.5463	20.9444	21.2451	8	8	7	7	6	7	7	6	4	5	7	7	8	8	7	6	7	8	5	5	5	6	6	5	7	7	7	7	8	7	6	5	6	7	2	2	2	2	2	2	2	2	2	2	2	2	2	2	2	2	2	2	2	2	2	2	2	2	2	2	2	2	2	2	2	2	2	1
Q689Z5;Q7TNB8	SBNO1_MOUSE;SBNO2_MOUSE	Sbno1;Sbno2	Protein strawberry notch homolog 1	0.622873	0.208379	0.414494	2.28459	0.504192	0.891714	21.4664	21.1301	NaN	NaN	NaN	21.308	NaN	NaN	NaN	NaN	NaN	NaN	NaN	21.2304	NaN	NaN	NaN	NaN	21.3178	21.6418	NaN	22.0953	21.8615	22.1491	NaN	21.9325	21.9824	NaN	NaN	21.5764	21.9727	22.1579	NaN	NaN	2	2	1	1	1	2	1	1	1	1	1	1	1	2	1	1	1	1	2	2	1	2	2	2	NaN	2	2	1	1	2	2	2	1	1	19	18	18	18	12	13	13	10	9	12	18	17	18	18	18	18	18	18	14	10	14	11	16	15	18	19	20	15	20	20	17	17	11	12
O88822	SC5D_MOUSE	Sc5d	Lathosterol oxidase	-0.0622844	-0.194696	0.132412	0.272621	1.03475	1.00663	NaN	21.0365	21.0962	NaN	NaN	21.1634	20.9641	20.9249	21.0962	21.1672	21.2231	21.3212	21.3738	21.1413	21.162	21.3072	21.2432	20.7628	21.2336	NaN	NaN	NaN	NaN	NaN	NaN	NaN	21.1693	NaN	21.1054	20.6475	20.8185	20.98	NaN	21.29	1	2	2	1	1	2	2	2	2	2	2	2	2	2	2	2	2	2	2	1	1	1	1	1	1	1	2	1	2	2	2	2	1	2	10	10	10	10	10	10	9	9	10	10	10	10	10	10	10	10	10	10	10	10	10	10	9	9	10	10	10	10	10	10	10	10	9	10
Q5U4C3	SFR19_MOUSE	Scaf1	Splicing factor, arginine/serine-rich 19	0.161469	0.0195457	0.141924	0.455728	0.0614212	0.42924	20.7088	21.0119	20.8576	20.9524	19.9866	20.2762	21.6875	21.1835	20.85	20.6785	21.1079	21.1501	21.3412	20.6843	21.0409	20.7557	20.6277	21.2759	20.6095	20.766	21.4839	21.1919	20.6971	20.7251	20.9801	20.6743	20.8752	21.3657	20.9356	21.1298	20.6598	20.7107	21.2274	21.2491	3	5	4	5	3	3	2	3	3	3	6	5	5	3	3	5	5	5	3	3	3	4	3	3	4	5	5	5	4	5	3	3	4	3	4	5	3	4	6	7	5	6	5	6	3	4	3	5	6	5	3	3	6	5	6	5	6	6	5	5	4	2	5	5	5	5	6	4
E9PZM7	E9PZM7_MOUSE	Scaf11	SR-related CTD-associated factor 11	-0.0898941	0.0713109	-0.161205	0.283847	0.264235	0.555433	19.1676	19.5684	19.2392	19.1806	18.5566	18.6707	19.3735	19.657	19.6708	19.4688	19.2437	19.5947	19.137	19.0263	19.2687	18.4825	19.4887	19.2243	18.8696	18.9412	19.3097	19.3457	18.7221	18.6632	19.1694	19.152	19.303	19.2382	19.4065	19.3739	18.8183	18.8452	19.1174	19.2302	6	5	4	4	5	8	8	8	7	8	4	4	5	2	4	3	6	4	7	6	6	7	5	4	6	5	4	7	3	6	7	9	6	7	13	13	14	13	13	14	12	11	12	12	13	13	12	13	12	13	14	13	13	13	14	12	12	12	13	13	14	12	13	13	13	13	11	12
Q7TSH6	SCAF4_MOUSE	Scaf4	SR-related and CTD-associated factor 4	0.0165052	-0.0988047	0.11531	0.0757512	0.737883	0.86488	22.9085	22.882	23.151	23.0877	22.6242	23.1439	23.1726	23.1862	23.0474	22.8086	23.2244	23.2108	23.1916	22.667	23.1594	23.0314	23.1017	22.8288	23.0831	23.162	23.1913	23.3135	23.2578	23.2087	23.2151	23.0822	22.9971	23.1768	22.8467	22.6412	22.9446	23.0579	23.0703	23.1455	2	3	3	3	3	3	3	3	3	3	3	3	3	3	3	3	3	3	3	3	3	2	2	2	2	3	3	3	2	2	3	3	2	3	2	2	2	2	3	3	1	1	3	2	1	1	2	2	2	2	2	NaN	1	1	1	NaN	3	2	1	3	2	1	2	2	2	1	2	2
Q6DID3;Q7TSH6	SCAF4_MOUSE;SCAF8_MOUSE	Scaf4;Scaf8	SR-related and CTD-associated factor 8	0.0849899	0.0131361	0.0718538	0.466676	0.0523911	0.436322	22.2004	22.5113	22.3594	22.022	22.2899	22.3469	22.1583	22.4575	22.28	22.1521	22.025	22.2315	22.3539	22.5076	22.0763	22.0992	22.3207	22.6547	22.6933	22.5724	22.2484	22.4219	22.2464	22.4436	22.5912	22.1795	22.5296	22.5947	22.3093	21.9663	22.1736	22.1904	22.6477	22.4456	3	3	3	3	3	3	3	3	3	3	3	3	3	3	3	3	3	3	3	3	3	3	3	3	3	3	3	3	3	3	3	3	3	3	5	5	5	5	6	5	5	5	5	5	6	6	6	4	4	6	5	5	5	5	5	5	5	5	5	5	5	5	5	5	5	5	5	5
Q6DID3	SCAF8_MOUSE	Scaf8	SR-related and CTD-associated factor 8	-0.013801	0.0809997	-0.0948007	0.0379844	0.29356	0.468371	21.5463	21.9633	21.7444	21.2943	21.7615	21.5842	21.3802	21.749	21.5074	21.9028	21.8182	21.3157	21.3547	21.3844	21.7341	21.4252	21.5477	21.2427	21.5828	21.665	21.2196	21.4963	21.8825	22.0109	21.8678	21.9728	22.0672	21.9305	21.5229	21.0314	21.3112	21.4731	21.8024	21.3162	4	5	4	4	4	4	6	4	5	5	3	3	4	4	4	4	4	4	4	5	4	5	4	5	5	4	5	3	5	5	5	5	5	5	4	4	4	3	4	4	4	4	4	4	4	4	4	4	4	4	4	4	4	4	4	3	4	4	4	4	4	4	4	4	4	4	3	4
Q8C8N2	SCAI_MOUSE	Scai	Protein SCAI	0.0671637	0.00747724	0.0596864	0.472868	0.0410565	0.489123	23.0149	23.1056	23.0566	23.1346	23.1793	23.3694	22.9119	22.9938	23.0227	22.9405	23.1177	23.0946	23.0536	23.1356	22.9572	22.9572	22.9595	23.1128	23.2646	23.292	23.1008	23.0579	23.4801	23.2731	23.1866	23.1748	23.0295	22.7426	23.1233	23.1812	23.333	23.333	23.2052	23.092	12	12	11	11	12	10	10	10	9	10	10	10	12	11	10	10	11	11	11	10	10	10	13	12	12	11	10	9	11	11	11	12	12	9	2	2	2	1	2	1	1	1	1	1	1	2	2	2	1	2	1	2	2	1	2	1	1	2	2	2	2	1	2	2	1	2	1	1
Q8K021	SCAM1_MOUSE	Scamp1	Secretory carrier-associated membrane protein 1	0.106804	0.08359	0.0232139	1.58933	1.71898	0.340782	25.094	25.0935	25.1471	25.1293	25.2411	25.1725	25.2258	25.0329	24.9291	25.07	25.0838	25.1212	25.1004	25.1088	25.0144	25.0941	25.2266	25.1551	25.1849	25.2082	25.12	25.207	25.1348	25.1551	25.2899	25.3387	25.2557	25.3601	25.2089	25.0592	25.1605	25.1026	25.2962	25.1314	10	10	11	10	10	10	10	9	8	9	10	11	10	11	9	11	10	11	10	11	10	10	10	10	10	11	11	11	11	9	10	10	10	8	3	4	4	3	4	4	3	2	3	2	2	3	3	4	3	3	2	3	3	3	4	2	4	4	3	4	2	3	4	4	4	3	3	2
Q9ERN0	SCAM2_MOUSE	Scamp2	Secretory carrier-associated membrane protein 2	0.134307	0.320318	-0.18601	0.474209	2.19199	1.01265	20.4147	20.0389	20.3632	20.1237	19.5267	20.0592	20.1715	20.5278	20.386	20.553	19.6503	20.3557	19.9469	20.1663	20.0572	20.0936	19.9875	20.3698	20.069	19.925	19.7913	20.3381	19.8507	19.8251	20.4427	20.3559	20.5584	20.9478	20.4243	20.5525	20.0958	19.9938	19.9983	20.1384	4	4	3	3	3	4	4	5	5	5	3	3	4	3	3	3	3	3	4	5	3	4	3	3	4	3	3	5	3	3	3	4	3	4	25	24	24	22	25	25	24	26	27	27	24	23	24	22	25	23	24	25	25	26	26	27	25	26	24	25	26	23	24	24	26	25	25	24
O35609	SCAM3_MOUSE	Scamp3	Secretory carrier-associated membrane protein 3	0.075288	0.0731592	0.00212882	0.602858	1.10923	0.0151981	24.3191	24.3609	24.3082	24.273	24.2802	24.0744	24.358	24.615	24.4279	24.0588	24.3371	24.2517	24.3103	24.312	24.2486	24.3836	24.204	24.465	24.2265	24.2145	24.3771	24.3627	24.3003	24.3422	24.5243	24.4694	24.4828	24.4218	24.2886	24.3108	24.4726	24.4448	24.222	24.1913	8	9	8	8	7	7	7	6	8	8	8	9	8	9	9	7	8	8	8	8	8	8	7	6	9	8	9	7	9	8	8	8	8	7	10	10	11	10	8	9	5	6	10	8	10	10	9	10	10	10	7	9	9	10	11	11	10	11	13	11	10	10	10	10	10	11	9	7
Q9JKD3	SCAM5_MOUSE	Scamp5	Secretory carrier-associated membrane protein 5	0.186707	0.206543	-0.0198353	1.72644	1.85567	0.08104	26.5704	26.5092	26.5014	26.53	26.8064	26.5589	26.5571	26.7326	26.3311	26.0549	26.3465	26.5661	26.5306	26.6675	26.3612	26.5045	26.4921	26.6631	25.7938	26.6332	26.4984	26.6437	26.7026	26.5317	26.7137	26.6719	26.9317	26.6627	26.8063	26.6618	26.6695	26.6487	26.6596	26.593	3	3	3	3	2	3	2	2	3	3	3	3	3	3	3	3	3	3	3	3	3	3	2	3	3	3	3	3	3	3	3	3	3	3	29	28	31	30	29	29	31	29	28	31	31	30	30	28	31	31	32	30	29	30	31	29	29	28	30	31	32	31	28	30	29	30	28	32
Q6GQT6	SCAP_MOUSE	Scap	Sterol regulatory element-binding protein cleavage-activating protein	-0.074757	-0.0955984	0.0208414	0.485199	0.703054	0.148923	21.2532	21.0482	21.1126	21.2204	21.2395	20.9187	21.0995	21.2359	21.1889	21.2551	21.2716	21.2536	21.3208	21.3674	21.3472	21.0996	21.2011	21.1972	21.3258	21.1149	21.0412	20.9578	20.907	21.0874	21.1919	21.3209	21.1631	21.3253	21.1772	20.8559	20.816	21.1164	21.1173	20.7404	5	4	4	4	5	4	4	5	5	3	5	5	4	5	4	5	5	5	4	4	5	4	4	4	4	4	5	3	5	3	5	4	4	4	3	3	3	3	4	4	4	4	4	3	3	3	3	3	3	2	3	1	4	4	4	4	4	4	3	4	4	3	2	3	4	3	4	4
F8VQ70	F8VQ70_MOUSE	Scaper	S phase cyclin A-associated protein in the ER	-0.116017	-0.111872	-0.00414451	0.599332	0.67135	0.0237381	22.1425	22.0524	22.114	22.0421	22.3144	22.3257	21.9265	21.9479	21.9804	21.972	22.0169	22.0736	21.9465	22.017	22.1379	21.9827	21.9525	21.8221	22.188	22.1646	22.031	22.0394	22.3366	22.3782	21.7437	22.1729	21.8628	21.3505	22.0208	22.187	22.2559	22.2062	21.9212	21.9367	12	14	13	13	13	12	11	10	10	10	14	12	14	12	14	13	12	15	12	14	9	12	13	13	11	14	13	13	14	12	10	13	13	12	18	17	17	18	18	19	13	17	17	17	16	15	17	18	16	16	14	16	17	19	16	15	17	18	15	18	17	15	18	16	16	18	15	16
O35114	SCRB2_MOUSE	Scarb2	Lysosome membrane protein 2	0.0231585	0.0316399	-0.00848143	0.210457	0.288165	0.0668847	24.7413	24.7376	24.5179	24.5196	24.7451	24.5362	24.6419	24.5295	24.6945	24.6401	24.6294	24.6482	24.5684	24.6246	24.6293	24.6717	24.3084	24.6331	24.6535	24.6005	24.4692	24.8303	24.7465	24.6937	24.6817	24.6537	24.7412	24.5658	24.6651	24.7421	24.4745	24.5039	24.728	24.7792	12	13	12	13	13	14	12	12	11	11	12	12	13	13	12	13	13	12	11	13	11	13	12	13	13	14	14	13	12	12	13	13	13	10	3	3	3	2	5	5	5	4	5	4	5	5	4	5	5	5	2	4	5	5	5	5	5	5	4	2	4	5	4	4	5	5	5	5
Q8R127	SCPDL_MOUSE	Sccpdh	Saccharopine dehydrogenase-like oxidoreductase	-0.0146973	-0.0234718	0.00877457	0.484172	0.890404	0.212232	25.4978	25.5238	25.5254	25.5123	25.5352	25.5132	25.5623	25.4477	25.4557	25.5703	25.4691	25.5084	25.4976	25.4965	25.5688	25.581	25.5307	25.5046	25.5445	25.508	25.5625	25.4347	25.5738	25.5438	25.515	25.5368	25.4827	25.5237	25.4815	25.4766	25.5116	25.5003	25.4615	25.5069	10	10	11	11	12	12	11	11	12	11	10	11	11	10	10	10	11	12	12	11	12	10	11	12	10	10	10	10	10	10	11	11	10	12	2	2	2	2	2	2	2	2	2	2	2	2	2	2	2	2	2	2	2	2	2	2	2	2	2	2	2	2	2	2	2	2	2	2
P13516	ACOD1_MOUSE	Scd1	Acyl-CoA desaturase 1	0.110538	0.1612	-0.050662	0.155528	0.490696	0.0925527	21.9195	21.6878	20.3261	21.1314	21.669	21.7261	NaN	20.4314	NaN	NaN	20.8391	21.1731	21.3012	21.8564	21.2939	21.5197	21.0202	21.3849	20.9936	21.1818	20.72	20.9886	21.5243	21.2766	21.9239	21.7444	21.2637	20.4319	21.5751	21.7017	21.4652	21.4428	20.8779	NaN	3	3	2	2	3	2	1	3	2	2	2	2	3	3	3	2	2	2	2	2	3	2	2	3	3	3	2	2	3	3	3	3	2	2	5	4	4	3	3	3	4	5	5	5	3	3	4	4	3	3	4	4	3	3	4	5	3	4	5	5	3	3	4	5	4	4	4	5
P13516;P13011;Q99PL7;Q6T707	ACOD1_MOUSE;SCD2_MOUSE	Scd1;Scd2	Stearoyl-CoA desaturase 2	-0.413202	0.0872374	-0.500439	1.05619	0.136429	1.6142	NaN	18.0045	NaN	NaN	17.9379	18.3493	18.1599	17.5272	18.2412	17.6177	NaN	NaN	17.1458	16.794	NaN	NaN	NaN	NaN	17.9802	17.6838	17.8217	NaN	17.3582	17.5509	17.5878	NaN	NaN	NaN	17.0877	NaN	17.8717	18.3079	17.0423	17.4843	1	2	1	1	2	2	2	2	2	2	1	1	2	2	1	1	1	1	2	2	2	1	2	2	2	1	1	1	2	1	2	2	2	2	4	5	4	3	7	6	5	5	6	6	4	4	4	4	4	4	3	3	6	6	5	5	6	7	5	4	4	4	4	5	5	7	6	5
Q8BRF7	SCFD1_MOUSE	Scfd1	Sec1 family domain-containing protein 1	-0.056743	-0.0175393	-0.0392038	1.02393	0.293703	0.847901	23.7885	23.8675	23.8064	23.7883	23.863	23.8747	23.6611	23.7629	23.9076	23.7951	23.7625	23.7487	23.7737	23.808	23.857	23.7395	23.7428	23.7131	23.7851	23.8592	23.6956	23.6891	23.8297	23.808	23.8128	23.8442	23.8266	23.6631	23.8197	23.7535	23.7433	23.715	23.7442	23.6253	13	15	13	12	14	13	13	12	12	12	13	13	14	14	12	12	12	12	13	12	12	14	13	13	17	14	14	12	12	12	12	13	13	12	5	5	5	5	5	5	5	4	4	4	5	5	5	5	5	5	5	5	5	5	5	4	4	5	5	5	5	4	5	4	5	4	4	4
Q8BTY8	SCFD2_MOUSE	Scfd2	Sec1 family domain-containing protein 2	-0.0930241	-0.0223631	-0.0706609	1.36775	0.218712	1.23196	22.5281	22.503	22.4311	22.4765	22.6235	22.4975	22.3912	22.4114	22.5486	22.4241	22.3459	22.3448	22.4085	22.4667	22.3103	22.4219	22.3086	22.2663	22.5152	22.4884	22.4049	22.3918	22.5108	22.5954	22.5194	22.4468	22.35	22.2368	22.4204	22.1642	22.4996	22.4754	22.4215	22.3705	7	7	7	6	6	7	5	6	6	7	7	7	7	7	7	6	8	7	6	6	6	6	6	6	6	8	6	7	7	5	4	5	7	5	2	2	1	2	2	2	NaN	NaN	1	1	1	2	2	2	2	2	2	1	1	1	1	1	2	1	2	2	2	1	2	1	2	2	2	1
Q03517	SCG2_MOUSE	Scg2	Secretogranin-2	0.479841	0.266769	0.213072	4.54275	2.18833	1.538	24.0122	24.1371	24.3496	24.3724	24.1338	24.2355	24.6247	24.2266	24.1209	23.913	24.5768	24.7019	24.3213	24.1979	24.0839	24.2917	24.5539	24.751	24.3477	24.3533	24.6853	24.6934	24.0752	24.326	24.6141	24.5851	24.985	24.8252	24.8601	24.6579	24.7716	24.7624	24.3606	24.5023	15	16	16	16	11	12	14	14	11	13	16	16	17	15	14	15	16	16	15	15	15	15	14	15	15	16	17	16	16	15	17	16	15	14	4	5	3	4	7	8	8	8	9	9	3	4	4	4	4	4	4	3	5	6	8	8	4	8	4	3	4	3	4	3	7	8	7	6
P47867	SCG3_MOUSE	Scg3	Secretogranin-3	0.173588	0.187984	-0.0143954	1.43351	1.14708	0.0555069	22.8922	22.8375	22.5634	22.6126	22.9358	22.8074	22.4871	22.6082	22.7951	22.7228	22.2153	22.513	22.5078	22.7094	22.3431	22.5934	22.6409	22.6057	22.8661	22.9198	23.0026	22.9317	23.0775	23.039	22.9056	22.996	22.7753	22.5166	23.0018	22.9631	23.1229	23.1501	22.75	22.8166	10	11	13	12	12	13	10	10	10	11	13	12	13	11	13	10	14	12	12	12	11	9	12	12	11	14	12	11	11	11	10	10	10	11	1	2	1	2	3	1	2	3	3	2	2	2	2	1	2	2	2	2	2	3	3	3	2	3	2	2	2	2	2	3	3	2	3	2
P12961	7B2_MOUSE	Scg5	Neuroendocrine protein 7B2	-0.109553	-0.288565	0.179012	0.358897	1.26278	1.00239	21.5342	21.469	21.9304	22.0151	21.8972	21.8883	21.577	21.6839	21.7345	21.734	21.7845	22.3796	22.2515	21.9274	21.994	21.872	21.9178	21.8766	21.7505	22.0643	21.6249	21.2696	22.341	21.9016	22.0465	21.4189	NaN	21.3842	21.3019	20.988	22.2173	21.847	21.7627	21.7648	3	3	3	3	3	3	3	3	3	3	3	3	3	3	3	3	3	3	3	3	3	3	3	3	3	3	1	3	3	3	3	2	3	3	7	7	6	6	5	7	6	5	4	5	7	7	7	7	7	6	6	7	5	5	5	6	5	5	6	6	6	7	7	6	6	5	6	6
Q9JLI6	SCLY_MOUSE	Scly	Selenocysteine lyase	-0.134702	-0.191112	0.0564104	0.493462	0.894717	0.220108	20.9873	20.8017	20.7834	21.2613	20.7613	20.9821	21.4587	20.8725	21.0066	20.5916	20.9513	21.2492	21.0172	21.4194	20.6699	20.6041	21.2154	20.893	21.1451	21.2477	20.9376	20.6139	20.8768	21.2581	20.7813	21.131	21.2396	20.7531	20.5482	20.215	20.6702	20.6079	21.2423	20.9709	5	5	6	4	6	5	3	4	4	4	6	6	5	4	5	5	4	6	4	5	4	3	6	5	5	5	6	5	5	4	5	6	4	3	4	3	4	4	4	4	4	3	4	3	4	4	4	4	4	3	4	4	3	3	4	3	4	3	4	4	4	4	3	4	4	4	4	4
B1AWN6	SCN2A_MOUSE	Scn2a	Sodium channel protein type 2 subunit alpha	0.0410414	-0.0498263	0.0908676	0.112806	0.183067	0.386889	22.6381	22.4835	22.5992	22.801	22.7405	23.1267	22.887	22.1649	22.4642	22.1547	22.5879	22.5609	22.5759	22.6646	22.3449	22.474	22.7822	22.6918	22.7705	22.8664	22.4344	22.9217	22.8868	23.1937	22.5847	22.7402	22.5691	22.317	22.6595	22.0876	23.0334	23.1423	22.8461	22.4902	8	9	9	9	7	6	5	5	3	6	8	9	8	8	8	8	9	9	7	6	8	5	8	6	8	8	8	7	8	7	5	7	5	4	2	2	2	2	2	2	2	2	2	2	2	2	2	2	2	2	2	2	2	2	2	2	2	2	2	2	2	2	2	2	2	2	2	2
Q62205;A2ASI5;B1AWN6	SCN2A_MOUSE;SCN3A_MOUSE	Scn2a;Scn3a	Sodium channel protein type 3 subunit alpha	0.066408	0.237401	-0.170993	0.186641	0.636118	0.428684	21.6297	21.3346	21.2142	21.2594	21.7735	21.4615	NaN	21.251	21.2871	20.9412	20.488	21.0813	21.4608	21.4297	20.4778	21.2056	20.7112	21.1135	20.2673	21.54	21.3586	21.5356	21.9956	21.8447	21.0428	21.2444	21.3593	20.7322	21.4785	21.6295	21.7699	21.9206	21.7316	21.2577	3	3	2	2	2	2	1	2	2	2	2	3	2	3	2	2	2	3	2	2	2	2	2	2	2	3	2	3	3	2	2	2	2	2	7	7	5	4	6	6	6	8	8	6	5	7	6	6	8	6	6	6	6	6	7	8	7	6	7	7	7	6	6	7	7	5	8	6
Q56A07	SCN2B_MOUSE	Scn2b	Sodium channel subunit beta-2	0.112412	-0.283078	0.39549	0.150425	0.484071	0.654714	19.8328	19.3182	NaN	NaN	20.1583	20.1237	19.0131	19.4818	18.5908	NaN	NaN	NaN	NaN	NaN	NaN	NaN	NaN	NaN	19.9489	19.8962	NaN	19.2309	20.29	20.1248	18.997	20.2528	20.0165	NaN	NaN	NaN	20.0685	19.0121	19.5084	19.4503	2	2	1	1	2	2	2	2	2	1	1	1	1	1	1	1	1	1	2	2	1	2	2	2	2	2	2	1	1	1	2	2	2	2	9	9	9	8	5	8	7	7	6	7	10	11	10	8	11	8	9	8	9	9	5	6	8	8	11	10	8	7	9	8	7	10	5	4
A2ASI5	SCN3A_MOUSE	Scn3a	Sodium channel protein type 3 subunit alpha	-0.0444434	-0.0485227	0.00407934	0.136437	0.0990202	0.00688213	19.9555	19.9863	19.9278	19.5574	20.0236	19.6908	NaN	NaN	NaN	NaN	19.6457	18.6769	19.9314	19.6121	19.7165	19.9346	19.9309	19.6877	20.4439	20.359	NaN	NaN	19.9817	20.4114	19.9019	19.5822	19.6264	19.4068	20.0085	19.7837	20.1883	20.0018	NaN	NaN	2	2	2	2	2	2	1	1	1	1	2	2	2	2	2	2	2	2	2	2	NaN	1	2	2	2	2	2	2	2	2	2	2	1	NaN	10	10	10	10	8	7	6	5	5	5	9	10	10	10	10	10	10	10	5	5	6	6	6	8	10	10	10	10	10	10	7	8	7	7
P32020	SCP2_MOUSE	Scp2	Sterol carrier protein 2	-0.112319	-1.891e-05	-0.1123	0.882373	0.000115203	2.55208	24.5691	24.4763	24.2449	24.2829	24.3738	24.4506	24.4438	24.3192	24.3244	24.4774	24.4078	24.2377	24.3234	24.2971	24.3373	24.2889	24.2842	24.3049	24.2931	24.2046	24.3013	24.2855	24.2586	24.1506	24.5647	24.1814	24.3849	24.363	24.2537	24.5948	24.0256	24.0106	24.1679	24.2924	10	11	11	11	11	10	9	11	11	11	11	11	10	11	11	11	10	11	9	10	10	11	10	10	10	11	10	9	11	9	11	10	11	10	3	2	2	2	3	3	1	3	2	2	2	2	2	2	2	2	2	2	2	3	2	2	3	3	2	2	1	2	2	1	2	3	1	2
Q920A5	RISC_MOUSE	Scpep1	Retinoid-inducible serine carboxypeptidase	-0.0330751	0.234544	-0.267619	0.103332	1.61452	1.53703	23.2454	23.2307	22.9276	22.7512	23.0254	22.8246	22.3485	23.3188	23.341	23.2306	22.6061	22.8473	22.9376	23.0547	22.832	22.9971	22.2389	22.8739	22.4454	22.6387	22.7506	23.1276	22.5988	22.6457	23.371	23.0701	23.0858	23.0087	23.0567	23.0518	22.8359	22.6277	23.107	22.6982	4	4	4	4	6	6	4	6	6	6	4	4	4	4	3	4	3	4	6	6	4	5	4	5	3	4	4	4	4	3	6	5	3	4	11	11	10	10	10	11	10	9	10	9	12	11	11	12	11	10	9	10	10	10	9	10	10	10	12	11	11	11	11	11	9	10	10	8
Q80U72	SCRIB_MOUSE	Scrib	Protein scribble homolog	-0.0891817	-0.0110677	-0.078114	0.882483	0.101042	1.33739	22.7677	22.6659	22.5127	22.635	22.6441	22.5455	22.4322	22.7221	22.7622	22.7536	22.48	22.5171	22.6162	22.6644	22.6217	22.6703	22.5259	22.5375	22.5204	22.5259	22.5423	22.6581	22.533	22.5108	22.7406	22.5177	22.6294	22.6126	22.6982	22.2998	22.4809	22.5196	22.6423	22.408	17	19	17	16	20	20	18	20	21	20	18	17	16	17	18	17	15	17	19	19	19	19	19	20	18	18	18	19	18	18	19	20	20	18	26	25	24	27	26	27	18	27	22	24	25	25	27	25	26	25	25	25	25	24	23	21	24	28	24	26	26	21	22	23	23	23	25	22
Q9CZC8	SCRN1_MOUSE	Scrn1	Secernin-1	-0.0577545	0.0146914	-0.072446	1.34768	0.212229	1.91408	26.819	26.7957	26.724	26.7583	26.8117	26.8218	26.7458	26.6612	26.7802	26.821	26.6708	26.7291	26.6925	26.7578	26.7863	26.8569	26.6051	26.7012	26.7461	26.692	26.7068	26.6101	26.6336	26.6314	26.7104	26.7494	26.6843	26.612	26.7478	26.7409	26.7581	26.5945	26.7744	26.7893	19	20	20	19	18	20	19	17	18	17	19	17	20	20	19	19	19	19	17	17	20	18	18	17	20	18	19	18	19	17	18	19	18	17	23	23	22	21	22	24	22	24	23	23	20	22	22	22	23	22	21	22	24	24	24	24	24	22	24	22	23	22	22	21	23	25	25	22
Q8VCA8	SCRN2_MOUSE	Scrn2	Secernin-2	-0.159494	0.00628436	-0.165778	1.00289	0.0244818	1.56252	22.1591	22.2976	22.038	22.218	22.2751	21.9593	22.0009	22.2333	22.386	22.1866	22.1748	22.1069	22.0659	22.2575	22.1847	22.1967	22.024	22.0744	21.9102	22.0927	21.81	21.8667	21.6593	21.7104	22.3541	22.2684	22.2571	22.193	21.929	21.92	21.5802	21.8412	21.7358	22.0801	6	6	5	4	6	4	6	6	6	6	4	4	5	5	5	5	3	5	5	5	5	5	5	5	6	5	4	6	4	5	5	6	4	4	3	3	4	3	3	3	3	3	3	3	3	3	4	3	3	3	3	4	3	3	3	3	3	3	4	4	4	4	3	3	3	3	3	3
Q3TMH2	SCRN3_MOUSE	Scrn3	Secernin-3	-0.111001	0.101949	-0.21295	0.727247	0.612897	2.18152	21.1985	21.0366	20.9947	21.217	21.3208	21.1794	21.1886	20.9384	20.9371	21.0857	20.9237	20.9258	20.4978	21.031	20.5528	20.9152	20.6258	20.91	21.03	21.0421	21.1292	20.977	20.9602	21.0334	21.3158	21.1564	20.8013	20.9333	20.9933	20.7971	20.9498	20.7978	21.3995	20.8423	4	6	6	5	7	8	6	5	6	6	6	6	5	5	6	5	6	6	7	4	6	5	4	8	6	5	7	6	6	7	6	7	5	5	5	6	5	5	5	6	5	6	5	5	5	6	5	5	6	4	5	5	6	6	5	5	6	5	4	6	5	5	5	4	6	5	5	5
Q6NZL8	SCUB1_MOUSE	Scube1	Signal peptide, CUB and EGF-like domain-containing protein 1	0.102757	0.0142675	0.0884892	0.383195	0.0491617	0.398721	20.719	21.0727	21.2031	20.9232	21.2169	20.9563	21.191	21.2484	20.7025	20.4554	20.8992	20.9916	21.2131	20.949	21.213	21.0818	21.1604	20.928	20.6907	20.9818	21.0241	20.7308	21.4914	21.4477	20.4751	21.0138	21.164	20.8354	21.0255	21.1668	21.2559	21.2535	21.5171	21.0088	8	8	7	8	3	3	4	3	4	4	7	7	7	8	6	7	6	7	5	5	3	6	8	7	6	8	8	6	8	7	6	7	5	4	4	4	3	2	4	4	5	5	5	5	3	3	3	3	2	3	2	3	5	5	5	5	5	5	4	3	4	2	4	5	5	5	4	5
Q9EQC5	SCYL1_MOUSE	Scyl1	N-terminal kinase-like protein	-0.131724	-0.0817511	-0.0499731	2.23228	1.17983	0.604329	22.7865	22.9888	23.0067	22.9821	22.9827	23.06	22.7663	22.9542	22.9604	22.9229	22.8179	22.7846	22.9133	22.8985	23.0076	22.8822	22.8678	22.9525	23.0881	23.0129	22.6971	22.7637	22.8394	22.9496	22.6824	22.7762	22.7653	22.7197	22.8467	22.7418	22.8617	22.9457	22.7848	22.9689	12	13	14	13	14	14	14	15	15	15	14	14	13	15	14	14	13	14	14	14	15	14	13	13	12	13	15	14	13	12	15	15	12	13	11	14	13	13	12	13	12	12	11	11	13	14	13	13	13	12	13	12	13	13	12	12	12	13	12	14	14	13	14	11	12	13	10	12
Q8CFE4	SCYL2_MOUSE	Scyl2	SCY1-like protein 2	0.029715	-0.0437023	0.0734173	0.224356	0.418951	0.867457	23.6824	23.7741	23.6993	23.6511	23.8981	23.8842	23.6005	23.5838	23.6478	23.5581	23.6378	23.6788	23.686	23.7202	23.7148	23.7369	23.7564	23.6806	23.787	23.8415	23.7735	23.786	23.9693	24.0303	23.6854	23.641	23.8438	23.7955	23.7601	23.4686	23.8479	23.8978	23.6725	23.6641	11	11	10	9	12	10	9	10	8	9	10	10	10	11	10	11	9	10	9	9	9	9	12	10	11	12	10	9	10	10	10	10	11	8	2	2	2	2	2	2	1	2	1	1	2	2	2	2	2	2	1	2	2	2	1	2	2	2	2	2	2	1	2	1	2	2	2	1
Q9DBQ7	PACE1_MOUSE	Scyl3	Protein-associating with the carboxyl-terminal domain of ezrin	0.0563206	0.0982054	-0.0418848	0.204229	0.322248	0.141956	20.3039	20.234	20.1407	20.388	NaN	20.2789	20.379	19.9025	20.3841	20.3488	20.0786	20.3492	20.6321	20.3881	20.5489	20.4582	20.3748	20.4328	20.2745	19.9036	20.0943	19.7667	NaN	19.5625	20.0937	20.7388	NaN	20.2854	20.1581	20.8899	20.2818	20.0733	20.0397	20.3061	4	3	4	3	1	2	2	3	2	2	3	4	4	4	4	4	4	4	2	3	2	3	1	3	3	3	1	4	4	2	2	3	4	3	2	2	2	2	1	2	1	NaN	1	1	2	2	2	2	2	2	2	2	1	2	2	1	1	1	2	2	2	2	2	2	2	1	1	1
Q80UZ2	SDA1_MOUSE	Sdad1	Protein SDA1 homolog	-0.107517	-0.390304	0.282787	0.197025	1.35716	1.47383	20.032	19.7842	19.9572	20.0201	NaN	19.9517	NaN	NaN	NaN	NaN	20.0889	20.214	20.0945	20.1191	20.2586	20.0611	20.0245	20.0878	NaN	20.5882	20.7813	NaN	NaN	NaN	19.8028	20.0202	20.027	20.3804	20.0163	18.8522	19.7915	NaN	NaN	NaN	2	2	2	2	1	2	1	NaN	1	1	2	2	2	2	2	2	2	2	1	2	2	1	1	1	2	2	2	2	2	2	2	1	1	1	7	8	8	7	7	9	6	7	6	7	8	8	9	9	8	7	8	8	7	9	6	6	8	7	9	8	9	7	9	9	6	7	7	7
Q64519	SDC3_MOUSE	Sdc3	Syndecan-3	0.0147369	-0.0134226	0.0281596	0.0711007	0.0502442	0.124449	23.3241	23.3994	23.2649	23.2742	23.5927	23.3861	23.2229	23.1292	23.1796	23.3385	23.0699	23.0628	23.1534	23.2995	23.0844	23.2531	23.3193	23.2347	23.4268	23.4998	23.4463	23.2423	23.9434	23.7147	23.222	23.2658	23.1469	23.0202	23.3162	23.1491	23.5794	23.6087	23.5396	23.4111	6	6	5	6	6	6	4	5	5	5	5	6	6	6	5	6	5	6	5	5	5	6	6	6	6	6	6	5	6	5	6	6	6	4	5	6	5	6	6	5	4	5	4	4	5	6	5	6	5	5	6	5	5	5	4	4	6	6	5	6	5	5	6	4	6	6	6	4
O35988	SDC4_MOUSE	Sdc4	Syndecan-4	-0.0370094	0.134231	-0.17124	0.149949	0.563193	0.896268	19.8718	19.5699	19.8942	19.9446	19.8053	19.7181	19.9692	19.5449	19.7092	20.139	19.3831	20.0385	20.2388	19.9269	19.7593	19.9801	19.3902	19.5368	19.5537	19.4918	19.6664	19.2914	19.5327	19.2455	19.4657	19.6001	20.0429	19.8561	20.0077	NaN	19.6423	19.7341	20.1227	19.5449	2	3	2	2	4	3	3	5	5	3	2	2	2	2	2	2	2	2	4	3	3	4	5	4	3	4	3	2	2	1	3	3	4	4	11	10	8	10	9	10	9	9	10	9	7	8	9	10	8	8	7	8	10	9	11	9	10	10	10	10	10	9	10	12	8	10	9	10
O08992	SDCB1_MOUSE	Sdcbp	Syntenin-1	0.233871	0.365804	-0.131932	1.02866	2.25771	0.725535	23.953	23.9328	23.889	23.9745	23.5792	23.4594	24.0722	24.1632	24.1459	24.0486	23.74	24.1063	23.9139	24.0804	23.7783	23.9071	23.6302	24.0456	23.7903	23.601	23.6851	24.003	23.3348	23.4421	23.8454	23.9218	24.3214	24.6342	24.1926	24.5767	23.5787	23.8707	24.4509	24.1643	5	6	5	5	5	5	4	5	4	5	5	6	6	5	6	5	5	6	4	5	5	5	6	5	5	5	5	5	5	6	6	5	6	4	10	13	11	12	12	13	7	8	8	11	12	12	13	12	11	12	10	11	11	13	10	10	12	12	12	14	13	11	10	10	10	12	12	10
Q8K1J5	SDE2_MOUSE	Sde2	Splicing regulator SDE2	-0.056988	0.319393	-0.376381	0.147255	1.17002	1.57297	20.8174	20.8499	20.5273	20.6387	20.4886	20.5446	21.4513	20.5347	20.3082	20.6425	20.7053	20.5914	20.533	20.7795	19.9049	20.2945	20.4454	20.3052	19.4229	20.5383	20.5468	20.2039	19.4699	20.5141	21.0915	20.5416	20.9672	20.7563	20.9801	20.9387	20.3056	20.1595	20.1678	20.3251	3	3	3	3	3	2	2	3	3	3	3	3	3	3	3	3	3	3	2	2	2	2	2	2	3	3	2	3	3	3	2	3	2	2	20	18	18	18	18	20	15	17	13	16	18	18	19	18	18	17	19	16	17	19	15	15	17	18	20	20	20	19	20	20	16	19	17	16
Q9DCT5	SDF2_MOUSE	Sdf2	Stromal cell-derived factor 2	0.285034	0.177409	0.107625	2.39009	2.02872	0.767403	23.7844	23.737	23.3623	23.858	23.4396	23.3316	23.9961	23.8084	23.6921	23.811	24.0102	23.821	23.7393	23.912	23.7892	23.9953	23.7165	23.8947	23.6732	23.5962	23.9248	23.811	23.5434	23.6289	24.1249	23.9685	24.1862	24.0909	23.9796	24.0901	23.7585	23.8817	23.832	23.7586	5	5	4	5	5	5	4	6	5	4	4	4	5	5	5	5	5	5	4	5	4	5	6	5	6	5	6	5	4	4	5	5	3	5	2	2	2	3	2	2	1	1	1	2	3	3	2	2	3	3	3	3	2	2	2	2	2	2	3	2	2	3	2	1	3	2	3	2
Q9ESP1	SDF2L_MOUSE	Sdf2l1	Stromal cell-derived factor 2-like protein 1	0.0836166	-0.0885493	0.172166	0.552312	0.504158	1.45518	21.6753	21.6918	21.855	21.8592	21.8566	21.5097	21.7844	21.8942	21.6377	21.9117	22.1311	21.8994	21.6543	22.03	21.5359	22.048	22.0267	22.1811	21.8183	21.8761	22.0731	22.3141	21.812	21.7561	21.6561	21.9464	22.2505	21.7441	21.9201	21.6814	22.0552	21.6348	21.7565	21.8667	7	7	6	6	6	7	7	8	7	7	6	6	6	6	6	6	6	6	6	6	6	7	6	7	7	6	7	6	6	8	7	7	6	5	24	25	25	26	22	24	25	24	25	25	26	25	25	26	25	24	26	24	24	26	25	22	24	23	24	25	26	24	26	24	25	25	24	22
Q61112	CAB45_MOUSE	Sdf4	45 kDa calcium-binding protein	0.080143	0.0968473	-0.0167044	0.576978	1.24996	0.107422	22.4465	22.3251	22.2935	22.3145	22.152	21.9452	22.5199	22.5641	22.3886	22.4134	22.4286	22.2801	22.3938	22.4022	22.3835	22.0937	22.2217	22.2812	22.2403	22.3719	22.4111	22.4913	22.1964	22.2783	22.2907	22.5388	22.5989	22.4855	22.4566	22.4529	22.1952	22.278	22.426	22.4416	12	12	12	12	14	13	13	13	13	12	10	12	12	12	11	14	9	12	12	13	13	13	14	12	12	14	12	12	11	13	12	14	13	12	2	2	2	2	2	3	2	2	3	3	2	1	2	1	2	2	2	2	3	3	3	2	1	2	1	2	3	3	1	1	2	2	3	3
Q8K2B3	SDHA_MOUSE	Sdha	Succinate dehydrogenase [ubiquinone] flavoprotein subunit, mitochondrial	-0.00559826	-0.00697831	0.00138005	0.0895827	0.134342	0.0255188	26.5615	26.6146	26.6047	26.5815	26.5151	26.5945	26.6963	26.5688	26.6156	26.5472	26.5613	26.5835	26.6275	26.6299	26.6446	26.641	26.6145	26.6267	26.6068	26.5697	26.5968	26.5429	26.5137	26.52	26.5432	26.5866	26.5073	26.5633	26.5805	26.5612	26.5804	26.6271	26.5786	26.7154	29	28	27	27	28	28	29	29	30	30	26	26	26	30	25	28	26	27	29	30	30	29	28	29	28	29	28	28	26	29	30	29	29	29	26	29	24	28	29	27	25	26	28	28	25	27	27	26	28	27	25	26	27	27	28	28	28	29	27	29	27	27	28	26	28	27	28	26
Q3U276	SDHF1_MOUSE	Sdhaf1	Succinate dehydrogenase assembly factor 1, mitochondrial	-0.439064	-0.277947	-0.161117	1.43545	0.724918	0.468359	21.0266	21.0083	20.8481	21.3144	21.1434	20.8178	21.5776	21.4002	20.5754	20.5038	NaN	NaN	21.0347	21.1561	NaN	21.397	21.2888	20.3559	20.2817	20.5347	21.0432	NaN	20.7318	20.7805	20.4577	20.654	20.4958	NaN	20.2489	NaN	19.9843	NaN	21.342	20.8947	2	2	2	2	2	2	2	2	2	2	1	1	2	2	1	2	2	2	2	2	2	1	2	2	2	2	2	1	2	1	2	1	2	2	12	13	12	11	12	11	9	11	11	11	12	11	11	12	11	12	10	10	10	11	10	9	11	12	13	10	10	10	12	11	11	11	12	10
Q9CQA3	SDHB_MOUSE	Sdhb	Succinate dehydrogenase [ubiquinone] iron-sulfur subunit, mitochondrial	0.00356369	0.0531058	-0.0495421	0.0342704	0.987939	0.883479	27.1487	27.0985	26.9471	26.974	27.156	27.0616	27.0111	27.0856	27.0339	26.907	26.8824	26.9062	26.9358	27.0357	26.9949	26.9326	26.9435	26.9573	26.9711	27.0794	27.0276	27.04	27.1041	27.0888	27.0096	27.001	26.9756	26.9739	27.0384	27.0073	27.0289	27.0834	27.2481	27.0929	13	13	11	12	12	12	12	12	12	12	10	13	12	12	12	12	12	12	12	12	10	11	13	12	13	14	12	11	13	13	12	11	12	12	4	4	4	4	4	4	3	4	4	4	4	4	4	4	4	4	4	4	4	4	4	4	4	4	4	4	4	4	4	4	4	4	3	4
Q9CZB0	C560_MOUSE	Sdhc	Succinate dehydrogenase cytochrome b560 subunit, mitochondrial	0.284789	0.282429	0.00236007	1.31245	1.59419	0.00670257	23.361	23.4473	23.0939	23.3069	22.9213	22.7326	23.7617	23.6398	23.3403	23.1774	23.6058	23.078	23.0341	23.3488	23.1546	23.1054	23.476	23.6309	23.0054	23.0547	23.4646	23.8615	23.0212	23.087	23.4933	23.3927	23.3221	24.2063	23.3584	23.5741	23.2437	23.4768	23.7242	23.8385	5	4	4	3	5	4	4	4	4	3	3	4	4	4	4	4	3	3	4	4	3	4	4	5	4	5	4	3	5	5	5	5	4	3	23	23	24	24	22	22	22	22	22	22	23	23	24	23	23	24	23	23	21	23	22	22	24	24	24	23	24	23	23	23	24	22	22	21
Q9CXV1	DHSD_MOUSE	Sdhd	Succinate dehydrogenase [ubiquinone] cytochrome b small subunit, mitochondrial	0.0274977	0.261684	-0.234186	0.156447	1.25545	1.14227	24.3332	24.5932	NaN	24.117	24.239	24.3679	24.3388	24.2275	24.4478	24.5217	NaN	NaN	24.0796	NaN	NaN	23.5067	23.8763	NaN	24.444	24.3988	23.772	24.2765	24.3389	24.3859	24.134	24.4665	24.2941	24.5995	24.4097	NaN	24.3782	NaN	24.4084	24.3619	2	2	1	2	2	2	2	2	2	2	1	1	2	1	1	2	2	1	2	2	2	2	2	2	2	2	2	2	2	1	2	1	2	2	3	3	3	1	3	3	3	3	3	2	3	3	3	3	3	3	2	3	3	3	3	3	3	3	2	3	3	3	3	3	3	3	3	2
Q3UH53	SDK1_MOUSE	Sdk1	Protein sidekick-1	0.239828	0.385642	-0.145814	0.739124	0.819218	0.240304	19.2018	19.7842	19.4339	19.8601	19.8573	19.9516	NaN	NaN	19.234	19.1591	19.973	19.2317	19.9014	18.152	19.9164	18.4265	19.3295	19.8606	19.8691	19.4842	NaN	NaN	NaN	NaN	19.2635	20.2611	19.9727	NaN	20.1293	19.8663	19.8008	19.751	19.356	NaN	2	3	2	3	2	2	1	1	2	2	2	3	3	2	3	2	3	2	3	2	1	1	1	1	2	3	2	1	3	2	3	3	3	1	2	2	2	2	2	2	2	2	2	2	2	2	2	2	2	2	2	2	2	2	2	2	2	2	2	2	2	2	2	2	2	2	2	1
Q6V4S5	SDK2_MOUSE	Sdk2	Protein sidekick-2	-0.0809186	-0.077288	-0.00363053	0.147793	0.231103	0.00721411	20.1258	19.8257	19.8827	20.0045	20.2725	20.3596	18.5452	19.4665	20.0261	20.3658	19.6918	20.0763	19.882	20.2274	19.7166	20.2683	20.1512	20.2789	20.0748	19.8807	19.7113	19.6195	19.3791	19.4153	20.0958	20.1771	NaN	20.3662	19.7293	19.587	19.6429	19.7911	19.7215	19.1477	3	3	4	4	7	7	4	5	7	7	4	3	3	3	2	4	3	2	5	5	6	6	4	6	3	3	1	3	2	5	5	6	7	4	19	17	18	18	15	14	11	16	17	14	16	18	18	18	18	17	16	17	16	16	16	13	16	17	18	17	17	15	17	17	15	15	16	13
Q5M8N4	D39U1_MOUSE	Sdr39u1	Epimerase family protein SDR39U1	0.0362505	-0.0274192	0.0636697	0.184526	0.182509	0.427303	23.4768	23.7507	24.0549	23.9972	24.0559	23.8044	23.9619	23.6853	23.5846	23.8805	23.7502	23.798	23.9436	23.4875	23.9238	23.9491	24.0831	23.9555	23.8929	24.0412	23.9129	23.8767	23.9664	23.8637	24.0106	23.8368	23.8341	23.7116	23.6492	23.6995	24.0726	24.0332	23.9678	23.7993	4	4	3	3	3	3	4	5	4	3	4	4	3	3	3	4	3	3	4	3	4	5	5	5	5	4	4	4	5	4	4	5	5	4	8	8	8	8	8	8	8	8	7	7	7	8	8	8	8	8	8	7	8	8	8	8	8	8	8	8	8	8	8	8	8	8	7	7
Q9R0P6	SC11A_MOUSE	Sec11a	Signal peptidase complex catalytic subunit SEC11A	0.185972	0.155409	0.0305626	0.900286	0.908972	0.124985	25.6677	25.6474	25.6409	25.5596	25.2163	25.1961	25.9837	25.9227	25.6689	25.596	25.8701	25.8467	25.7664	25.6738	25.7494	25.6288	25.6728	25.8145	25.3658	25.4318	25.7535	25.8233	25.3113	25.2586	25.9293	25.8384	25.9699	26.3292	25.7528	25.8662	25.3982	25.4556	25.7426	25.6769	3	3	3	3	3	3	3	3	3	3	2	2	2	3	2	3	2	3	3	3	3	3	3	3	3	3	3	2	3	3	3	3	3	3	6	6	6	6	7	6	5	5	7	7	6	6	6	6	6	6	6	6	7	7	7	6	6	6	6	6	6	6	6	6	7	7	7	7
Q9D8V7	SC11C_MOUSE	Sec11c	Signal peptidase complex catalytic subunit SEC11C	0.0887556	0.0563038	0.0324518	0.383695	0.202784	0.121504	21.9772	21.6928	21.9781	21.9282	21.5773	21.9176	22.3008	21.7845	21.9374	21.7693	22.1446	22.1031	22.138	21.5567	22.2358	21.9999	22.0356	22.0694	21.8067	21.9095	22.0735	21.9898	21.2846	21.5156	21.6298	21.9478	22.2187	22.5413	21.8624	22.0312	21.7135	21.7965	21.8591	22.1503	4	4	4	4	4	4	4	4	4	3	4	4	4	4	4	4	4	4	4	4	4	4	3	4	4	4	4	4	4	3	4	4	4	4	2	2	2	2	2	2	2	2	2	2	2	2	2	2	2	2	2	2	2	2	2	2	2	2	2	2	2	2	2	2	2	2	2	2
Q9D1M0	SEC13_MOUSE	Sec13	Protein SEC13 homolog	-0.0649147	-0.0909529	0.0260382	0.698361	1.44361	0.358513	24.8287	25.015	25.0162	25.0238	25.03	24.9831	24.9985	24.8915	24.8328	25.0883	25.0279	25.1013	25.0422	24.9792	25.0144	24.9746	25.0098	25.1333	24.943	24.8902	25.0503	24.9837	24.9067	24.899	24.8477	25.0372	25.0373	24.7045	25.0822	25.0051	24.8681	24.8696	24.8244	24.7826	7	7	7	7	5	5	6	8	7	6	7	7	7	7	7	8	7	7	6	6	7	8	7	7	8	7	7	6	7	8	8	8	8	7	24	24	23	22	25	24	23	24	25	24	23	24	22	23	22	24	20	22	23	24	25	24	24	25	24	24	24	23	24	23	24	23	25	25
A8Y5H7	S14L1_MOUSE	Sec14l1	SEC14-like protein 1	-0.46016	-0.35182	-0.10834	1.78922	1.359	0.488208	21.9674	21.7601	21.8279	21.9951	22.0134	22.1202	21.6973	21.564	21.6809	22.1572	21.7029	21.7614	21.7398	21.8645	21.4687	21.683	21.8839	21.5808	21.9579	22.2718	21.9218	21.0181	22.0376	21.8879	21.0998	21.6328	20.6457	20.4867	21.7538	21.7351	21.441	22.0283	21.7627	21.5961	9	8	7	8	6	5	3	6	3	6	8	8	7	10	8	9	7	7	5	4	5	4	6	4	8	8	7	4	7	7	6	6	4	3	5	5	5	5	5	5	4	5	4	5	5	5	5	5	5	5	5	5	5	5	5	5	5	5	5	5	5	5	5	5	4	4	4	4
Q99J08	S14L2_MOUSE	Sec14l2	SEC14-like protein 2	-0.336183	-0.283461	-0.0527216	1.77179	1.63361	0.206996	21.5406	21.9279	21.9076	21.624	21.9585	22.0222	21.3753	21.3481	21.9942	21.7004	21.3636	21.3722	21.792	21.8761	22.0741	22.1194	21.8148	21.6446	21.7634	21.4505	21.6472	21.5275	21.3568	21.8183	NaN	21.0245	21.1122	21.2694	21.2768	NaN	21.6449	21.5709	21.5103	21.8206	3	2	2	3	4	4	3	4	4	4	2	2	2	2	2	2	2	2	4	4	4	2	3	3	1	3	2	2	2	1	3	3	4	3	6	6	6	6	6	6	5	6	6	6	6	6	6	6	6	6	6	6	6	6	6	5	6	6	6	6	6	6	6	5	6	6	5	5
E9QAT4	SC16A_MOUSE	Sec16a	Protein transport protein Sec16A	0.0102608	0.00673327	0.00352751	0.15125	0.123944	0.0606155	23.8034	23.8229	23.8402	23.8443	23.693	23.8049	23.8554	23.7961	23.9035	23.903	23.787	23.7956	23.8446	23.8267	23.7775	23.8569	23.8242	23.8776	23.8582	23.8249	23.8832	23.9083	23.7553	23.803	23.8465	23.8624	23.9025	23.9307	23.8116	23.7742	23.7334	23.797	23.8646	23.8464	32	33	32	32	31	31	29	32	32	29	32	35	32	32	33	34	31	33	30	32	32	31	33	32	30	32	35	33	32	32	30	31	32	29	8	8	8	7	7	7	6	6	7	6	8	7	7	8	8	8	7	8	6	6	6	7	7	7	8	7	7	8	8	5	6	7	6	7
Q8BH47	SC22A_MOUSE	Sec22a	Vesicle-trafficking protein SEC22a	-0.0197025	0.0635786	-0.0832812	0.0734033	0.265338	0.339475	21.4723	21.7454	20.8903	21.0832	21.4613	21.4177	21.107	21.2195	21.4154	21.3643	20.9039	20.8796	21.2601	21.3865	20.8732	21.3477	21.3878	20.7912	21.249	21.2754	21.3358	21.2482	21.6774	21.6651	21.1178	21.4235	21.1631	21.0072	21.4182	21.2876	21.3447	21.6515	21.4381	21.1276	3	3	3	3	3	3	3	3	3	3	3	3	3	3	3	3	3	3	3	3	3	3	3	3	3	3	3	3	3	3	3	3	3	3	2	2	2	2	2	2	2	2	2	2	1	2	2	2	2	2	2	2	2	2	2	2	2	2	2	2	2	1	2	2	2	2	2	2
O08547	SC22B_MOUSE	Sec22b	Vesicle-trafficking protein SEC22b	-0.0487551	0.00812089	-0.056876	0.208838	0.0339121	0.444786	25.4472	25.613	25.4955	25.554	25.1777	25.6977	25.6168	25.4523	25.5977	25.5736	25.6146	25.6502	25.5406	25.4788	25.5636	25.5298	25.5406	25.3283	25.6747	25.4483	25.3585	25.2488	25.2094	25.3335	25.0781	25.671	25.5245	25.8569	25.5592	25.6306	25.3715	25.2891	25.0582	25.6989	8	12	9	9	11	10	10	10	10	10	9	10	10	10	10	10	10	9	9	9	10	11	11	10	10	9	13	10	10	10	10	11	10	9	6	7	7	6	5	6	6	6	6	6	7	7	7	7	7	6	7	7	6	6	6	6	5	6	6	7	7	7	6	6	6	6	5	6
Q01405	SC23A_MOUSE	Sec23a	Protein transport protein Sec23A	0.107471	0.0820076	0.0254635	2.16473	1.74593	0.609173	25.0951	25.0744	25.0721	25.0122	25.0227	25.0703	25.108	25.1088	25.096	24.9716	25.1027	25.0522	25.16	25.0924	24.9806	25.0464	25.1254	25.1391	25.0143	25.1839	25.1024	25.0625	25.0854	25.0928	25.1939	25.1646	25.2311	25.2764	25.174	25.3611	25.0655	25.0558	25.0467	25.1368	17	18	18	17	15	14	16	17	16	15	16	17	18	18	17	17	18	18	16	13	17	15	15	14	16	18	18	16	18	16	16	17	14	15	2	2	2	2	1	2	2	2	2	2	2	2	2	2	2	2	2	2	2	2	2	2	2	2	2	2	2	2	2	2	2	2	2	2
Q9D662;Q01405	SC23A_MOUSE;SC23B_MOUSE	Sec23a;Sec23b	Protein transport protein Sec23A	0.020274	-0.00374527	0.0240192	0.138362	0.0242692	0.229546	25.2953	25.3235	25.4124	25.339	25.1939	25.2156	25.4876	25.4568	25.3684	25.3111	25.3957	25.5271	25.37	25.3328	25.3346	25.2969	25.5241	25.4644	25.3594	25.4455	25.3499	25.3612	25.0874	25.2527	25.4439	25.5281	25.5928	25.3475	25.4705	25.2785	25.0791	25.2186	25.2839	25.3637	3	3	3	3	3	3	3	3	3	3	3	3	3	3	3	3	3	3	3	3	3	3	3	3	3	3	3	3	3	3	3	3	3	3	19	17	19	18	18	19	18	18	18	18	19	18	18	19	19	17	19	17	19	18	19	18	19	18	17	18	19	18	18	17	18	19	18	19
Q9D662	SC23B_MOUSE	Sec23b	Protein transport protein Sec23B	-0.100994	0.0377939	-0.138788	0.642316	0.195783	1.20277	23.2321	23.3726	23.2648	23.2766	23.1289	23.1013	23.0533	23.4095	23.4594	23.5019	23.2907	23.2099	23.2939	23.2754	23.2564	23.2383	23.1639	23.3752	22.9983	23.102	23.0388	23.1564	22.8084	22.7701	23.3953	23.4643	23.3749	23.2168	23.2869	23.0617	22.9011	22.8856	23.1519	23.0521	10	12	9	9	10	10	11	11	11	11	10	10	9	11	10	10	9	10	10	11	12	10	10	9	12	11	11	8	11	10	10	9	12	11	12	12	13	12	13	13	14	15	15	15	14	13	13	13	14	13	14	12	14	14	15	14	13	14	14	13	13	10	13	16	16	16	14	15
Q6NZC7	S23IP_MOUSE	Sec23ip	SEC23-interacting protein	0.129371	0.196667	-0.067296	1.39808	3.16895	0.868908	24.9477	24.9282	24.8056	24.7485	24.7984	24.6318	24.896	24.9393	25.0163	24.8478	24.7674	24.7786	24.8203	24.8466	24.7152	24.8598	24.7448	24.8219	24.6702	24.7885	24.8592	25.0323	24.6813	24.6553	24.9488	25.021	25.1973	25.2033	24.8951	25.1097	24.7722	24.8348	24.9377	24.9334	20	21	17	19	20	21	21	22	20	21	19	20	19	18	21	18	18	18	20	21	18	21	23	22	23	22	21	20	20	20	20	20	20	18	1	2	2	2	2	1	2	1	2	3	3	3	1	2	2	1	1	2	3	1	2	3	2	2	1	2	2	1	2	2	3	2	2	NaN
Q3U2P1	SC24A_MOUSE	Sec24a	Protein transport protein Sec24A	-0.0533722	-0.0158979	-0.0374743	0.339879	0.0856163	0.300612	22.5024	22.5781	22.648	22.5538	22.6055	22.7635	22.3551	22.5215	22.6316	22.5197	22.4949	22.5299	22.5935	22.5925	22.5783	22.4675	22.5606	22.5826	22.7735	22.6623	22.5764	22.1307	22.3849	22.4987	22.5358	22.5713	22.5369	22.9177	22.4974	22.248	22.2407	22.6596	22.4949	22.4433	8	9	7	7	9	8	7	8	7	8	8	9	8	7	8	9	8	8	8	8	7	8	10	9	9	9	9	7	7	8	8	9	9	8	5	6	5	6	6	6	5	5	6	5	6	6	6	5	6	6	6	6	5	6	5	5	5	5	6	6	6	5	5	5	5	6	5	5
Q80ZX0	Q80ZX0_MOUSE	Sec24b	Sec24-related gene family, member B (S. cerevisiae)	0.00781059	-0.0124701	0.0202807	0.073562	0.12668	0.19223	23.0347	23.1874	23.2715	23.1962	23.1082	23.0314	23.2048	23.3707	23.1506	23.1614	23.2321	23.2389	23.1533	23.2115	23.039	23.0553	23.32	23.406	23.1697	23.1259	23.3169	23.1514	23.1818	23.0857	23.1949	23.2056	23.2398	23.1686	23.16	23.2302	23.0276	23.124	23.1668	23.2775	16	19	17	17	20	17	14	18	15	17	18	17	16	17	16	17	16	17	18	21	17	18	20	20	21	18	19	14	17	18	17	18	19	15	4	4	4	4	5	4	4	5	4	4	4	4	4	4	4	4	4	3	4	4	4	3	4	4	5	4	4	4	4	4	5	5	5	3
G3X972	G3X972_MOUSE	Sec24c	Sec24-related gene family, member C (S. cerevisiae)	0.087229	-0.000681278	0.0879102	0.832361	0.00396908	1.02912	24.1079	24.0481	24.0997	24.038	24.1896	24.0389	23.9455	24.2487	24.0623	23.9286	24.0669	24.1636	24.276	24.0168	23.9298	24.0355	24.2438	24.3847	23.9793	24.315	24.208	24.1687	24.1845	24.2486	24.2536	24.2968	24.2406	24.2379	24.1936	24.1572	23.8997	24.0152	24.3442	23.941	14	14	14	12	15	10	13	13	12	9	13	12	12	12	12	13	12	13	12	14	12	13	13	14	14	13	14	13	15	10	11	14	14	12	4	4	4	4	5	5	5	5	4	4	5	4	5	4	5	4	4	4	5	5	4	5	5	5	5	5	5	4	5	5	5	5	5	4
Q6NXL1	Q6NXL1_MOUSE	Sec24d	Sec24-related gene family, member D (S. cerevisiae)	0.00493298	0.10722	-0.102287	0.0323155	1.03923	0.935788	23.2716	23.0879	23.3123	23.1268	23.1412	23.0107	23.134	23.3964	23.3553	23.1404	23.1587	23.2637	23.228	23.114	23.0528	23.0907	23.3735	23.0593	22.6928	22.92	23.191	23.1183	22.948	23.1246	23.2541	23.2364	23.2626	23.1271	23.4091	23.3266	23.0748	23.0704	23.0956	23.1692	8	8	9	9	9	7	8	9	8	10	8	9	8	8	8	8	8	7	9	9	8	10	8	11	10	9	9	8	8	9	9	10	9	9	2	2	1	1	2	1	2	1	1	1	1	1	1	2	1	1	1	1	1	1	1	2	2	1	2	1	1	1	2	1	2	1	2	1
Q3UPL0	SC31A_MOUSE	Sec31a	Protein transport protein Sec31A	-0.0150949	-0.0298121	0.0147171	0.209796	0.56516	0.275448	25.1243	25.2351	25.1707	25.1518	25.2777	25.1883	25.202	25.1167	25.1355	25.0983	25.168	25.2029	25.1697	25.2412	25.1636	25.1535	25.1359	25.1885	25.2068	25.1594	25.2621	25.0516	25.2557	25.2277	25.1883	25.1414	25.1893	24.9826	25.1907	25.0954	25.1463	25.2649	25.1625	25.1881	24	24	25	24	25	24	22	24	23	25	25	24	25	25	24	24	26	26	22	23	25	23	23	24	23	25	23	24	26	26	24	26	25	23	2	2	2	2	3	3	2	2	3	3	2	2	2	2	2	2	2	2	3	3	3	3	3	3	2	2	3	2	2	2	3	3	3	2
P61620	S61A1_MOUSE	Sec61a1	Protein transport protein Sec61 subunit alpha isoform 1	-0.0142456	0.0295941	-0.0438397	0.075789	0.171459	0.286822	25.4209	25.3302	25.4362	25.4209	25.1312	25.1952	25.5782	25.5898	25.4584	25.4	25.5216	25.4213	25.411	25.3484	25.4091	25.4729	25.5182	25.5485	25.2355	25.1439	25.4058	25.4096	25.0397	25.0462	25.2175	25.4522	25.5182	25.6509	25.461	25.444	25.1702	25.1676	25.2732	25.4638	9	10	10	10	9	8	10	9	9	9	10	10	10	9	9	10	10	10	9	9	8	8	9	9	10	10	9	10	10	9	8	9	9	10	8	8	8	8	6	6	7	7	5	6	8	8	8	8	8	8	6	8	7	7	8	7	6	5	8	7	8	7	8	6	6	6	7	7
Q9JLR1;P61620	S61A1_MOUSE;S61A2_MOUSE	Sec61a1;Sec61a2	Protein transport protein Sec61 subunit alpha isoform 1	0.0513504	0.0524418	-0.00109138	0.148699	0.122537	0.00255942	21.98	22.2251	22.4608	22.4523	21.8341	22.3035	22.5626	22.2331	22.3166	22.4075	22.7039	22.6574	22.5852	22.5216	22.5962	22.4265	22.4552	22.4725	22.2092	21.8861	22.1892	22.0845	21.1288	21.954	22.1695	22.4169	22.6369	22.9789	22.5438	22.4222	21.8707	22.0196	21.7936	22.4369	4	4	5	4	5	4	4	4	4	3	5	5	5	4	5	5	5	5	5	5	5	3	3	4	3	4	4	5	4	4	3	4	4	4	10	10	9	8	10	10	6	7	7	9	10	9	10	9	9	9	9	9	9	10	8	7	9	10	10	9	9	9	10	9	9	9	9	7
Q9JLR1	S61A2_MOUSE	Sec61a2	Protein transport protein Sec61 subunit alpha isoform 2	0.0342762	-0.0127763	0.0470525	0.180307	0.0578844	0.279244	24.1948	24.4317	24.4733	24.3912	24.1405	24.374	24.6176	24.2312	24.4815	24.3643	24.5484	24.5997	24.4732	24.0918	24.4902	24.4628	24.6161	24.5507	24.6462	24.3353	24.4779	24.2344	24.0236	24.2888	23.9443	24.5048	24.3456	24.4908	24.4254	24.5628	24.4467	24.4092	24.2664	24.6469	4	4	4	4	4	4	5	4	4	4	4	4	4	4	4	4	4	4	4	4	4	5	4	4	4	5	5	5	4	4	4	4	4	5	10	9	8	6	12	12	12	12	12	12	5	8	9	9	8	8	5	7	11	12	12	11	11	11	9	8	8	7	7	8	11	12	12	11
E9PW43;Q9CQS8	SC61B_MOUSE	Sec61b	Protein transport protein Sec61 subunit beta	-0.00775166	0.0426575	-0.0504092	0.0508178	0.50741	0.608612	26.463	26.5276	26.4142	26.4923	26.2717	26.3015	26.6092	26.6823	26.5111	26.4265	26.448	26.4885	26.5197	26.4388	26.4912	26.4148	26.4011	26.4684	26.3735	26.3637	26.4103	26.5197	26.2368	26.2992	26.4775	26.4601	26.6426	26.6186	26.5182	26.5384	26.2852	26.3336	26.3865	26.3612	4	4	4	3	4	4	4	4	4	4	4	4	3	4	3	4	4	4	4	4	4	4	4	4	4	4	4	4	4	4	4	4	4	4	6	7	7	7	7	7	8	7	8	7	7	7	7	6	6	7	7	7	7	7	7	7	7	7	7	6	7	7	8	6	7	7	7	8
Q8BU14	SEC62_MOUSE	Sec62	Translocation protein SEC62	-0.0577562	-0.0046111	-0.0531451	0.546914	0.032934	1.1778	24.5869	24.631	24.5409	24.6033	24.5818	24.5571	24.6388	24.5431	24.5792	24.6424	24.7104	24.6311	24.5469	24.5349	24.5627	24.4953	24.5563	24.5856	24.5128	24.5848	24.3938	24.4248	24.4876	24.4953	24.5955	24.6524	24.6782	24.6214	24.5419	24.5902	24.1126	24.5147	24.4618	24.5581	6	6	6	6	7	6	6	7	7	7	6	6	6	6	6	6	6	5	7	6	7	7	7	7	6	6	6	6	6	5	7	6	7	6	2	2	2	2	2	2	3	3	3	2	2	2	2	2	2	2	2	2	3	2	3	3	2	2	2	2	2	2	2	3	2	3	2	2
Q8VHE0	SEC63_MOUSE	Sec63	Translocation protein SEC63 homolog	0.107144	0.128052	-0.0209084	0.783346	0.971688	0.121613	22.4484	22.8593	22.5295	22.7547	22.506	22.7012	22.6353	22.781	22.7093	22.5959	22.709	22.6167	22.5958	22.9382	22.8509	22.7583	22.447	22.5933	22.6302	22.4855	22.526	22.8789	22.4708	22.3353	23.0892	22.8005	22.9866	22.7879	22.8105	22.7731	22.6041	22.6509	22.6887	22.4005	3	6	4	4	4	4	5	5	5	4	5	5	5	5	5	4	4	5	5	5	5	4	4	4	3	5	4	5	4	4	5	5	5	5	3	3	3	3	3	3	3	3	3	3	3	3	3	3	3	3	3	3	3	3	3	3	3	3	3	3	3	3	3	2	3	3	3	3
Q8R2U0	SEH1_MOUSE	Seh1l	Nucleoporin SEH1	-0.161957	-0.261861	0.0999035	1.3598	2.85868	0.902576	23.1738	23.3976	23.3868	23.2419	23.4056	23.5016	23.0866	23.1712	23.1945	23.4119	23.5189	23.442	23.4233	23.2731	23.6338	23.2537	23.5358	23.5823	23.5791	23.2495	23.2989	23.1209	23.4118	23.2359	22.7824	23.1848	23.0132	23.3278	23.2808	22.9713	23.3544	23.3164	23.1265	22.9945	6	6	7	8	8	8	7	7	7	8	8	7	8	7	7	7	8	7	8	8	8	8	7	7	6	7	6	8	8	7	7	8	8	8	2	2	1	2	1	3	2	3	3	4	1	2	2	2	2	1	1	1	3	3	3	2	1	1	2	2	2	1	1	3	3	3	1	1
Q9Z2G6	SE1L1_MOUSE	Sel1l	Protein sel-1 homolog 1	0.0512743	0.0414695	0.00980483	0.55076	0.593791	0.0827052	24.2959	24.3462	24.2942	24.3218	24.2015	24.1067	24.5626	24.4366	24.2974	24.2345	24.4235	24.4414	24.3576	24.3873	24.2861	24.2912	24.2671	24.3984	24.228	24.2238	24.3786	24.4176	24.1577	24.2153	24.399	24.3618	24.3147	24.4939	24.3562	24.4142	24.2381	24.2582	24.3864	24.3875	16	16	17	18	18	17	17	17	17	18	19	21	18	20	17	19	18	19	17	17	17	17	17	17	16	17	18	16	17	14	17	18	18	16	3	3	3	4	4	4	4	4	4	4	4	4	3	3	4	4	3	3	4	4	4	4	4	3	3	3	3	3	4	3	4	4	4	4
P17563;Q63836	SBP1_MOUSE	Selenbp1	Methanethiol oxidase	-0.416465	-0.0734286	-0.343036	3.42007	0.277321	2.22704	22.1234	22.2505	21.8347	21.8515	21.7934	21.9042	21.846	21.9271	22.2894	22.3049	21.3429	21.7368	21.7953	21.7021	22.1383	22.2623	21.51	21.6387	21.7411	21.6973	21.7763	21.684	21.1034	21.2444	21.6112	21.6899	21.3733	21.8877	21.448	21.336	21.4949	21.4082	21.7428	21.9685	5	7	5	3	11	11	11	11	11	11	3	3	7	5	7	6	4	2	11	11	11	11	9	11	9	8	4	4	4	3	9	10	11	11	6	7	6	6	5	5	5	5	6	6	7	7	7	7	7	7	6	6	5	5	5	5	5	5	5	7	6	5	6	5	6	6	6	5
Q9ERR7	SEP15_MOUSE	Selenof	Selenoprotein F	0.229365	0.418358	-0.188994	0.582895	1.70975	0.665474	23.1534	22.6052	22.1822	22.0587	22.155	22.1326	22.3715	22.9709	22.9042	22.63	21.9058	22.2494	22.6986	21.9462	22.1072	21.997	21.8438	22.2693	22.6727	22.5967	22.827	22.6517	22.4083	22.4094	22.729	22.5921	22.6118	23.5625	22.6227	23.4821	22.0281	22.2215	22.6402	22.9673	5	5	5	5	5	4	4	4	5	4	5	5	5	5	4	4	5	4	4	5	5	4	4	4	4	5	5	4	5	4	5	4	4	4	4	4	5	5	5	4	3	3	3	4	4	4	4	4	5	4	3	3	5	4	3	3	4	4	4	4	5	4	4	3	3	5	5	4
Q3UQA7	SELH_MOUSE	Selenoh	Selenoprotein H	-0.113776	0.0585818	-0.172358	0.651656	0.319635	1.18483	22.6227	23.2449	22.9139	23.0618	22.7615	22.8237	22.7188	23.1574	23.1276	23.199	22.9238	22.7759	22.9267	23.0319	23.0093	22.7599	22.8429	22.9834	22.8908	22.6561	22.8483	22.6514	22.3491	22.4212	23.1929	23.048	22.9672	22.6746	22.8101	22.8199	22.6774	22.6322	22.8017	22.8694	5	5	5	5	5	5	5	5	5	5	5	5	5	5	5	5	5	5	5	5	5	5	5	5	5	5	5	5	5	5	5	5	5	5	9	9	9	8	9	9	8	9	9	9	9	9	9	9	9	9	9	9	9	8	9	9	9	9	8	9	9	9	9	9	9	8	9	9
Q9JLJ1	SELK_MOUSE	Selenok	Selenoprotein K	-0.464832	-0.204533	-0.260299	1.58645	0.527112	1.25585	20.8056	21.1344	20.714	21.2564	20.9161	20.6659	21.2747	21.1405	20.7391	21.1322	20.7522	20.8686	21.3576	20.8612	20.5675	20.7289	21.1758	21.0811	20.2465	20.6289	20.3758	NaN	20.4175	20.2673	20.2213	20.3333	19.7046	20.6046	21.021	21.4091	NaN	20.6361	19.8384	20.8493	2	2	2	2	2	2	2	2	2	2	2	2	2	2	2	2	2	2	2	2	2	1	2	2	2	2	2	2	2	2	NaN	2	2	2	12	13	12	12	13	13	11	13	12	12	13	13	12	12	11	12	11	12	13	13	12	10	13	13	13	13	13	12	13	10	13	12	12	11
Q9DBC0	SELO_MOUSE	Selenoo	Protein adenylyltransferase SelO, mitochondrial	-0.0900881	-0.184878	0.0947902	0.355522	1.13311	0.575688	20.6071	21.1539	21.2149	21.0653	20.8389	21.101	20.8153	20.9228	21.2967	21.1359	21.4032	21.2379	21.1441	21.1647	21.0943	21.0237	21.141	21.43	21.2589	20.8874	21.0415	21.0847	20.8663	20.7622	21.2612	20.9223	21.0452	20.8907	20.7795	20.5059	21.0588	21.3162	21.0515	20.4196	4	5	5	5	6	5	5	5	5	6	3	4	5	5	4	3	3	3	6	6	6	5	4	6	6	5	4	3	4	5	5	5	3	6	3	3	3	3	3	3	2	2	3	3	3	3	3	3	3	3	3	3	3	2	2	2	3	3	3	3	3	3	3	3	3	2	2	2
Q9BCZ4	SELS_MOUSE	Selenos	Selenoprotein S	-0.0785587	0.0680048	-0.146564	0.206296	0.231916	0.520384	21.6364	21.0369	20.4118	21.0372	20.8916	21.0482	20.5514	20.9679	21.3748	21.5245	20.824	21.3576	21.1174	20.7151	21.0574	21.2405	20.8055	20.8991	20.9795	20.8766	21.0918	20.7056	20.1484	20.8028	20.932	21.294	20.7992	20.6308	21.0195	21.4563	21.0681	21.1736	20.8965	20.4251	2	2	2	2	2	2	2	2	2	2	2	2	2	2	2	2	2	2	2	2	2	2	2	2	2	2	2	2	2	2	2	2	2	2	2	2	2	2	2	1	2	1	1	1	2	2	2	2	2	2	2	2	2	1	1	1	2	2	2	2	2	2	2	1	1	2	2	2
P62342	SELT_MOUSE	Selenot	Thioredoxin reductase-like selenoprotein T	-0.024815	-0.0158136	-0.00900138	0.221307	0.150725	0.090551	23.9268	23.8473	23.8501	23.9088	23.7625	23.7995	24.1	23.907	23.8322	23.8754	23.8958	23.8755	23.852	23.9126	23.977	23.9498	23.9392	23.9695	23.8733	23.9182	23.86	23.777	23.7228	23.6847	23.9648	23.9436	23.8948	24.029	23.8564	23.6743	23.7171	23.7382	23.8935	23.8497	3	3	3	3	4	4	5	5	5	4	3	3	3	3	3	3	3	3	4	4	5	5	3	4	3	3	3	3	3	3	4	4	4	5	4	4	4	4	2	2	4	3	4	4	4	3	3	3	4	3	2	2	3	3	3	3	3	3	3	4	4	3	3	3	3	3	2	2
Q62181	SEM3C_MOUSE	Sema3c	Semaphorin-3C	0.232931	0.15434	0.078591	0.661704	0.386727	0.148502	NaN	20.5064	19.8931	20.1182	20.474	19.956	19.1938	20.6227	19.9537	20.516	19.5809	20.204	20.3804	NaN	20.2795	19.8059	19.4958	19.4795	20.1694	20.783	20.5507	21.0623	20.484	20.5287	20.2525	20.464	19.9064	19.9811	20.2386	20.3187	21.1263	20.3951	20.4663	20.5514	1	2	4	4	3	4	4	4	3	2	4	4	4	NaN	4	3	4	3	2	3	3	2	2	4	5	5	4	3	4	5	2	4	4	5	6	6	5	5	6	6	6	6	6	5	5	6	5	6	5	5	5	5	6	6	6	6	6	6	6	6	6	6	5	4	6	6	6	6
Q62178	SEM4A_MOUSE	Sema4a	Semaphorin-4A	0.33131	0.0127676	0.318542	0.644511	0.0218447	0.810489	20.7443	20.34	20.5355	20.6991	21.0444	21.3305	19.3484	20.4425	19.9172	NaN	20.5481	20.5141	20.6075	20.4292	20.7353	20.8087	20.7142	20.748	21.3669	21.3553	NaN	20.0588	21.0545	21.559	20.4911	20.8967	20.1138	20.1613	20.8556	20.4996	21.8108	21.5519	20.6348	21.1887	3	5	3	4	4	4	2	2	2	1	4	3	3	4	4	5	3	4	5	3	1	3	4	3	4	5	3	3	5	5	6	6	5	4	2	2	2	1	1	1	NaN	NaN	NaN	NaN	1	1	2	2	2	1	1	1	1	NaN	NaN	NaN	1	1	1	1	2	2	2	NaN	NaN	1	1	NaN
Q62179	SEM4B_MOUSE	Sema4b	Semaphorin-4B	0.131139	0.12919	0.00194923	1.5774	1.99037	0.0226657	22.2011	21.9972	22.0095	22.116	22.1084	22.2102	22.0378	21.9927	22.0614	22.0801	22.0865	21.9725	22.1097	22.1471	22.147	22.1527	22.0522	21.9959	22.1831	22.1398	22.0832	22.0582	22.0723	21.9674	22.4003	22.2303	21.9627	22.0714	22.1593	22.0221	22.2811	22.3041	22.387	22.3077	6	5	5	5	6	7	6	7	7	7	5	5	6	5	5	5	5	4	7	7	6	7	5	6	6	6	6	5	5	6	7	7	6	6	5	5	5	5	5	5	5	5	5	5	5	5	5	5	5	5	5	5	5	5	5	5	5	5	5	5	5	5	5	5	5	5	5	5
Q64151	SEM4C_MOUSE	Sema4c	Semaphorin-4C	0.1531	-0.0179876	0.171088	0.827772	0.0694427	0.879485	23.6834	23.6142	23.3961	23.5231	23.5599	23.6339	23.8158	23.8661	23.3468	22.9315	23.4467	23.6009	23.558	23.6988	23.4805	23.5968	23.3881	23.3781	23.6988	23.8482	24.1014	24.0553	23.9741	24.0887	23.4459	23.5294	23.6942	23.6712	23.5834	23.5497	23.8531	23.8988	23.9953	23.6809	10	10	11	11	9	9	9	8	6	6	11	10	11	10	10	9	11	9	8	10	10	9	10	9	10	9	9	10	10	9	9	10	10	7	2	2	3	3	2	2	2	2	1	2	3	2	3	3	2	2	3	3	2	2	2	2	2	2	2	2	2	2	3	2	2	2	2	1
O09126	SEM4D_MOUSE	Sema4d	Semaphorin-4D	-0.596033	-0.413314	-0.182719	2.52434	1.77917	0.525886	NaN	20.632	20.5231	20.6337	20.5972	NaN	NaN	NaN	NaN	NaN	20.1914	20.805	20.4229	20.697	20.1621	20.7693	20.4915	20.6153	NaN	NaN	NaN	19.7877	NaN	20.1953	19.8106	19.8174	19.885	20.3015	20.4793	20.0107	19.6986	NaN	NaN	NaN	1	2	2	2	2	1	1	1	1	1	2	2	2	2	2	2	2	2	1	1	1	2	1	2	2	2	2	2	2	2	2	1	NaN	NaN	4	4	3	4	5	4	3	4	3	4	3	4	3	4	4	3	3	3	4	5	3	4	5	5	4	4	4	3	3	3	5	4	5	3
Q9Z123	SEM4F_MOUSE	Sema4f	Semaphorin-4F	0.289713	0.205944	0.0837689	1.53768	1.3411	0.41146	21.103	21.275	21.3705	21.2154	21.4748	21.7478	20.8405	21.0261	20.9297	21.2285	21.0613	21.2601	21.2949	21.2473	21.3361	21.4031	21.1243	21.07	21.6253	21.4979	21.0734	NaN	21.4731	21.4967	21.0004	21.6574	21.574	21.4698	21.0665	21.533	21.8081	21.8351	21.5403	21.6237	2	3	2	3	3	3	3	3	2	3	3	3	2	2	3	2	2	2	3	3	2	1	3	3	3	3	3	2	2	3	3	3	3	3	7	8	8	8	8	9	7	9	9	8	8	8	8	8	8	8	8	8	8	9	7	8	8	9	9	8	8	8	8	8	9	9	8	7
Q9WUH7	SEM4G_MOUSE	Sema4g	Semaphorin-4G	0.0684603	-0.0460284	0.114489	0.236947	0.17204	0.570342	22.0531	22.0363	22.0164	22.142	22.1921	22.3009	22.3577	21.4505	21.8949	21.9971	22.1123	21.9316	21.9358	22.0017	22.1461	21.8584	22.0783	21.9848	22.321	22.1936	22.2881	22.1273	22.5614	22.6799	21.939	21.9619	21.7766	21.8447	21.9003	22.0105	22.5276	22.581	22.3235	22.2606	7	7	7	7	6	5	6	6	7	7	6	7	7	7	7	7	7	7	7	6	6	7	7	5	7	7	6	6	6	6	7	7	7	6	5	5	5	5	5	5	5	5	5	5	5	5	5	5	5	5	5	5	5	5	5	5	5	5	5	5	5	5	5	5	5	5	5	5
Q60519	SEM5B_MOUSE	Sema5b	Semaphorin-5B	-0.482726	-0.199876	-0.282849	2.52463	0.783149	1.01026	19.8778	19.8228	19.5192	19.8117	19.764	19.9027	18.7339	19.6399	20.0237	20.1386	19.4117	19.2056	19.5838	19.9684	20.0727	20.0511	19.7378	18.959	19.5577	19.3676	19.1954	19.0717	19.0184	18.9673	19.2523	19.4556	18.9478	19.5979	19.3708	19.3777	19.1736	18.9206	19.1634	19.1472	4	3	2	2	4	4	3	4	4	4	2	2	2	2	2	2	2	2	3	3	3	4	4	3	3	3	3	2	2	2	4	4	4	3	13	14	12	12	15	14	14	15	14	14	11	11	12	11	11	11	10	12	13	14	13	15	15	14	13	13	15	10	13	15	15	15	15	14
O54951	SEM6B_MOUSE	Sema6b	Semaphorin-6B	0.807548	-0.18381	0.991358	0.475104	0.363305	0.948622	NaN	19.8192	19.1479	18.9054	19.5788	20.1717	NaN	NaN	NaN	15.0011	19.4272	19.6985	19.6921	19.5272	19.593	NaN	19.0001	19.4225	20.3076	19.9127	NaN	NaN	20.2972	20.5046	19.3822	19.7677	19.6804	19.3258	19.0186	NaN	NaN	20.2948	NaN	NaN	1	2	2	2	2	2	1	NaN	NaN	2	2	2	2	2	2	1	2	2	2	2	1	1	2	2	2	2	2	2	2	1	1	2	1	1	14	14	12	13	15	14	13	15	15	15	12	13	13	13	12	13	11	13	15	15	14	15	14	15	13	14	15	13	14	12	15	14	14	13
Q76KF0	SEM6D_MOUSE	Sema6d	Semaphorin-6D	-0.0993486	-0.129012	0.029663	0.177091	0.502137	0.0595695	19.9026	20.0204	19.7633	19.7564	20.1021	20.2547	19.0889	18.4217	20.1168	20.3173	19.8485	19.9233	19.6066	19.6792	19.6964	19.5306	19.8863	19.5746	20.098	20.0085	20.5434	19.3487	19.695	19.8179	19.6706	19.9395	19.3424	19.3603	19.4723	19.6983	NaN	19.9469	NaN	19.9702	4	4	4	4	3	4	3	2	2	2	4	4	4	4	3	4	4	4	3	3	2	2	3	3	4	4	4	4	4	2	1	3	NaN	2	2	2	2	2	2	2	2	2	2	2	2	2	2	2	2	2	2	2	2	2	2	2	2	2	2	2	2	2	2	2	2	2	2	2
Q9QUR8	SEM7A_MOUSE	Sema7a	Semaphorin-7A	0.506589	0.217547	0.289041	5.74785	3.10753	3.70121	21.8933	21.9473	22.3516	22.1499	22.0969	22.0573	22.4235	22.0005	22.0934	21.8465	22.564	22.4421	22.47	22.4105	22.2488	22.3091	22.2444	22.4373	22.1775	22.1775	22.3444	22.3509	22.592	22.4822	22.3486	22.4115	22.7042	22.7541	22.6983	22.6177	22.5244	22.7077	22.65	22.5096	7	8	9	10	9	8	8	8	7	8	9	10	10	10	9	10	10	10	9	9	9	7	10	10	9	9	10	10	10	10	10	10	8	9	1	3	4	2	4	4	3	3	3	3	3	3	4	2	4	3	4	3	4	4	3	4	4	4	4	4	3	3	4	3	4	4	4	3
Q9EP97	SENP3_MOUSE	Senp3	Sentrin-specific protease 3	0.0507875	-0.0188912	0.0696787	0.258731	0.159137	0.50603	21.9021	22.5215	22.4977	22.5886	22.1605	22.2612	22.5688	22.3013	22.4811	22.5858	22.4204	22.557	22.6327	22.2949	22.459	22.47	22.3403	22.3173	22.5133	22.4581	22.3953	22.5241	22.4755	22.5337	22.3642	22.4379	22.6777	22.5836	22.3731	22.2928	22.4759	22.4995	22.4618	22.2101	5	6	5	6	4	6	3	6	4	5	5	5	5	7	5	6	4	6	6	3	6	7	5	6	4	6	6	6	6	6	6	5	6	6	3	2	3	3	3	3	3	3	3	3	3	3	3	3	3	2	3	2	3	3	3	3	3	3	3	3	3	3	3	2	3	3	3	3
Q6P7W0	SENP6_MOUSE	Senp6	Sentrin-specific protease 6	-0.290538	-0.179326	-0.111212	1.26791	0.440522	0.327955	NaN	17.8078	NaN	NaN	17.588	NaN	17.7304	18.0288	17.684	17.9585	NaN	NaN	NaN	NaN	NaN	NaN	NaN	NaN	NaN	NaN	18.08	17.4052	17.5066	17.7618	NaN	17.4039	17.6384	NaN	NaN	NaN	17.0493	17.7516	17.4132	17.7978	1	2	1	1	2	1	2	2	2	2	1	1	1	1	1	1	1	1	1	1	2	2	2	2	1	2	2	1	1	1	2	2	2	2	26	27	29	28	28	26	27	27	27	28	29	27	28	26	29	27	29	26	28	28	27	26	26	26	26	28	26	27	26	28	26	27	25	25
Q8BUH8	SENP7_MOUSE	Senp7	Sentrin-specific protease 7	0.0515917	-0.0250362	0.0766279	0.269842	0.117365	0.600112	20.0888	20.1435	20.1835	20.2159	19.9419	20.0408	20.234	20.1149	20.4126	20.1615	20.3683	20.4509	20.4615	19.9308	20.2483	20.155	20.3614	20.1976	20.0918	20.0874	20.1017	20.5244	20.1243	20.1218	20.0011	20.1732	20.1777	20.7024	20.0442	19.9984	20.1402	20.1685	20.1359	20.5117	4	5	5	4	5	5	5	3	4	4	4	4	4	4	4	4	4	4	4	5	4	3	5	5	4	3	5	4	3	3	4	4	4	4	7	7	6	6	7	7	6	6	6	6	6	6	6	6	6	6	6	6	6	6	7	6	6	6	7	7	6	7	7	7	7	6	5	6
Q8BH69	SPS1_MOUSE	Sephs1	Selenide, water dikinase 1	-0.0465649	-0.0115786	-0.0349863	0.477881	0.0887575	0.429504	24.5395	24.7481	24.7551	24.6748	24.7145	24.6364	24.6782	24.6566	24.6526	24.7501	24.7004	24.7563	24.6107	24.7722	24.7636	24.7442	24.6186	24.7593	24.4677	24.537	24.6164	24.659	24.5494	24.4837	24.664	24.6881	24.9062	24.6907	24.6087	24.7257	24.5012	24.4435	24.582	24.53	7	6	6	6	6	6	7	7	7	7	6	6	7	6	6	6	6	6	7	7	7	7	6	7	7	7	7	7	7	5	6	6	7	7	5	5	5	5	5	5	5	5	5	5	5	5	5	5	5	5	5	5	5	5	5	5	5	5	5	5	5	5	5	5	5	5	5	5
P97364	SPS2_MOUSE	Sephs2	Selenide, water dikinase 2	0.0216166	0.0112688	0.0103477	0.11689	0.0643581	0.0598829	21.7951	21.4556	21.8606	21.9424	21.8173	21.8963	21.5733	21.6659	21.8784	21.7907	21.6162	21.7075	21.8016	22.0956	21.8659	21.7977	21.8093	21.7742	21.7504	21.7076	21.717	22.0487	21.5482	21.6506	21.5974	21.8458	21.552	21.641	22.0767	21.869	21.9026	21.7961	21.8916	21.7195	3	3	3	3	3	3	3	3	2	3	3	3	3	3	3	3	2	3	3	3	3	2	2	3	3	3	3	3	3	2	3	3	3	3	3	3	3	3	2	2	2	2	2	2	3	3	3	3	2	3	3	3	2	2	2	2	2	2	3	3	3	3	3	2	2	2	2	2
Q6P6M7	SPCS_MOUSE	Sepsecs	O-phosphoseryl-tRNA(Sec) selenium transferase	0.2627	0.0766882	0.186012	1.31522	0.178237	0.501521	20.1928	21.0197	20.9838	20.9107	20.6899	20.7504	21.0109	21.1727	20.359	20.761	21.3793	21.0308	21.3664	21.4497	20.8557	21.4736	20.7845	21.3919	20.7053	19.5801	21.1651	20.8035	21.1106	20.4989	21.0963	21.1532	21.1288	21.3567	21.2525	21.207	20.8297	20.5695	20.7856	21.0985	3	5	3	4	5	4	4	4	4	4	4	4	3	4	3	4	4	3	5	5	4	4	3	5	4	3	3	3	3	3	4	4	4	3	8	7	6	7	7	7	8	8	8	8	7	7	8	6	8	8	6	8	7	8	8	8	6	6	7	7	7	8	7	8	8	8	8	8
Q8C1B7	SEP11_MOUSE	Septin11	Septin-11	-0.0294579	0.038069	-0.0675269	0.702223	0.737659	1.41373	25.8857	25.9231	25.7418	25.7995	25.879	25.9019	25.7586	25.8355	25.8461	25.81	25.6046	25.665	25.7902	25.8271	25.6943	25.818	25.686	25.808	25.7901	25.8168	25.7397	25.7903	25.8531	25.9052	25.7595	25.8077	25.8339	25.8257	25.844	25.818	25.8451	25.7834	25.7469	25.8225	13	13	13	14	13	13	12	13	13	14	13	12	14	13	13	12	14	13	14	13	14	13	12	13	13	13	13	13	13	13	13	13	13	13	4	4	4	4	4	4	3	4	4	4	4	4	4	4	4	4	4	4	4	4	4	4	4	4	4	4	4	4	4	4	3	4	4	3
Q8C1B7;Q9R1T4	SEP11_MOUSE;SEPT6_MOUSE	Septin11;Septin6	Septin-11	-0.030916	0.0367027	-0.0676187	0.236482	0.23746	0.55907	25.6008	25.5465	25.3042	25.4349	25.6039	25.4574	25.4575	25.5628	25.3378	25.4208	25.2116	25.2232	25.2791	25.5157	25.3028	25.2712	25.2438	25.2797	25.4079	25.4822	25.4887	25.6473	25.6966	25.6207	25.5711	25.3926	25.4538	25.1721	25.2927	25.4515	25.561	25.5117	25.6301	25.3809	5	5	5	5	5	5	5	5	5	5	5	5	5	5	5	5	5	5	5	5	5	5	5	5	5	5	5	5	5	5	5	5	5	5	3	2	3	2	6	7	6	6	7	7	2	2	1	2	2	2	3	1	7	6	5	6	3	5	4	3	2	3	2	NaN	6	6	5	7
P42208	SEPT2_MOUSE	Septin2	Septin-2	-0.114913	0.107956	-0.222868	0.964904	1.32065	2.72682	23.4878	23.367	23.1038	23.1686	23.1869	23.0691	23.0614	23.4924	23.4938	23.3674	23.0126	22.9557	23.2069	23.2691	23.2339	23.2276	22.9488	22.9917	22.9459	22.9645	22.9782	23.1602	22.9262	22.9759	23.3309	23.1203	23.1386	23.3173	23.1522	23.1669	22.9987	23.0099	23.291	23.1232	12	13	13	12	14	15	13	14	15	16	12	13	13	13	13	13	14	12	15	15	14	14	14	14	13	15	14	13	11	13	13	13	13	15	3	5	2	4	3	3	2	3	3	4	4	4	3	3	3	3	3	4	3	3	2	4	4	3	2	3	4	2	3	1	4	4	2	2
Q9Z1S5	SEPT3_MOUSE	Septin3	Neuronal-specific septin-3	0.0654049	0.0382536	0.0271513	0.48803	0.262754	0.169595	26.2527	26.2121	26.1074	26.1363	26.3879	26.3767	26.229	26.0624	25.9128	26.0354	26.0166	26.0822	26.1095	26.1493	26.1234	26.0936	26.0962	26.0363	26.3055	26.3173	26.2868	26.1617	26.5034	26.4962	26.1974	26.1454	26.2098	25.9828	26.1919	26.2525	26.3989	26.4757	26.3317	26.1808	15	13	14	14	14	15	14	15	15	16	13	15	14	14	15	14	13	14	14	13	15	14	14	14	14	14	14	14	15	15	15	15	14	16	6	6	6	6	6	6	6	6	6	6	6	6	6	6	6	6	6	6	6	6	6	6	6	6	6	6	6	6	6	6	6	6	6	6
Q9Z2Q6	SEPT5_MOUSE	Septin5	Septin-5	-0.0108849	-0.0767593	0.0658744	0.073147	1.09207	0.827237	26.4857	26.525	26.5973	26.6069	26.656	26.7108	26.6995	26.3191	26.4088	26.4864	26.6139	26.6161	26.5763	26.5215	26.6048	26.6311	26.6613	26.6343	26.7177	26.6936	26.703	26.4189	26.4982	26.7253	26.3579	26.5892	26.5154	26.4361	26.4593	26.5314	26.708	26.6891	26.4504	26.6498	15	18	18	18	15	15	16	14	14	14	15	16	16	18	17	16	17	16	15	15	14	16	16	15	17	17	16	16	17	16	15	16	15	14	16	17	17	16	16	16	16	16	15	16	16	17	17	17	15	17	17	16	15	15	15	15	15	17	15	17	15	13	17	16	16	16	13	15
Q9R1T4	SEPT6_MOUSE	Septin6	Septin-6	0.253443	0.214255	0.0391879	1.6404	1.10331	0.146279	24.6646	24.5575	24.2812	24.3773	24.7319	24.673	24.3094	24.5422	24.2382	24.2942	24.2683	24.4497	24.54	24.6502	24.2243	24.4134	24.4837	24.5728	23.9324	24.3967	24.457	24.6661	25.1772	24.8541	24.747	24.7222	24.7965	24.2468	24.9161	25.0631	25.0189	24.7722	24.5141	24.407	9	8	10	9	8	9	9	9	8	9	9	9	9	10	9	11	10	10	8	10	10	9	9	10	8	8	8	9	8	10	10	10	11	9	4	4	4	4	4	4	4	4	4	4	4	4	4	4	4	4	4	4	4	4	4	4	4	4	4	4	4	4	4	4	4	4	4	4
O55131	SEPT7_MOUSE	Septin7	Septin-7	-0.0166914	0.0881789	-0.10487	0.214976	1.88485	2.12352	26.5195	26.5928	26.3851	26.4269	26.4637	26.4253	26.3889	26.4468	26.5857	26.5779	26.2757	26.175	26.342	26.4958	26.4209	26.3928	26.3786	26.2945	26.4508	26.4646	26.413	26.3175	26.3708	26.4774	26.5093	26.4284	26.4581	26.4736	26.4962	26.4442	26.4216	26.4564	26.3646	26.5932	14	14	15	14	16	16	16	16	16	16	14	16	14	13	15	14	15	12	15	16	15	15	16	16	14	16	14	14	14	12	16	15	16	15	5	5	4	5	4	5	5	4	5	5	5	5	5	5	5	4	4	4	4	5	5	4	5	5	5	5	5	4	5	4	5	5	5	5
Q8CHH9	SEPT8_MOUSE	Septin8	Septin-8	-0.297855	-0.0449815	-0.252874	3.18371	0.213099	2.15516	23.0386	22.8857	22.9702	22.9593	22.8652	22.9065	22.6664	22.9191	23.1804	23.1812	22.6845	22.5875	22.8867	22.9362	23.0635	22.9847	22.8325	22.7512	22.7618	22.6078	22.6379	22.4986	22.1967	22.4319	22.7511	22.7943	22.6238	23.0351	22.7353	22.5693	22.5013	22.5737	22.5205	22.4897	5	6	6	5	8	8	8	8	8	8	5	5	5	6	6	6	4	5	8	7	7	7	7	7	4	6	4	6	5	5	8	7	7	8	11	11	11	11	12	12	10	12	12	12	10	9	10	10	10	10	10	11	12	12	11	12	12	12	9	12	12	12	11	11	12	12	12	10
Q80UG5	SEPT9_MOUSE	Septin9	Septin-9	-0.227093	-0.0191608	-0.207932	4.1061	0.18478	4.33892	24.9857	24.939	24.7447	24.8052	24.8293	24.7505	24.7794	24.9184	24.9519	24.986	24.5558	24.5379	24.6975	24.8066	24.7929	24.8179	24.5174	24.6223	24.7083	24.684	24.6418	24.7141	24.5799	24.5787	24.7569	24.7487	24.4727	24.481	24.6183	24.7016	24.6048	24.6131	24.7214	24.7006	18	20	16	17	21	19	20	22	21	21	15	16	15	17	17	17	15	15	17	19	20	20	17	18	18	18	17	17	16	16	19	20	21	20	3	3	2	2	2	2	1	2	2	2	2	3	2	3	2	2	2	3	2	2	2	2	2	2	2	3	2	3	3	2	2	2	2	2
Q3U213	SRAC1_MOUSE	Serac1	Protein SERAC1	-1.01003	0.399513	-1.40954	0.725274	0.635343	1.83789	22.4085	NaN	19.5785	NaN	NaN	NaN	22.0223	NaN	20.9954	NaN	19.6826	20.2228	19.8944	19.8157	NaN	19.7133	19.8117	19.751	NaN	NaN	NaN	NaN	NaN	NaN	20.0526	NaN	19.993	19.8622	19.6252	NaN	NaN	NaN	21.6728	NaN	2	1	2	1	1	1	2	1	2	1	2	2	2	2	1	2	2	2	1	1	1	1	1	NaN	2	1	2	2	2	1	1	1	2	1	6	6	6	6	7	8	8	8	8	7	6	6	6	6	7	5	6	6	7	6	7	6	6	6	6	6	5	6	6	6	6	7	6	8
Q9CY58	PAIRB_MOUSE	Serbp1	Plasminogen activator inhibitor 1 RNA-binding protein	-0.0457743	-0.0478715	0.00209727	0.828778	1.02961	0.0274483	26.843	26.8687	26.9891	26.9638	26.9528	26.9515	26.9488	26.8039	26.8534	26.9858	26.956	26.9354	26.9363	26.9523	26.9638	26.9571	26.9458	26.962	26.9564	26.9293	26.8711	26.7822	26.7727	26.934	26.8701	26.9148	26.8607	26.958	26.9404	26.8536	26.881	26.7706	26.7443	26.9095	23	24	21	21	23	21	21	20	21	20	22	21	21	22	21	21	21	20	22	21	20	21	22	22	22	23	23	23	21	21	20	22	21	22	5	5	5	5	6	6	5	6	6	6	5	5	5	5	5	5	5	4	6	6	5	6	6	6	5	5	5	5	5	5	6	6	6	5
P84102;O88892	SERF1_MOUSE	Serf1	Small EDRK-rich factor 1	-0.15078	-0.0280928	-0.122687	1.37542	0.120825	0.772988	23.602	23.6301	23.267	23.3758	23.4079	23.6291	23.5527	23.4418	23.2695	23.5318	23.0726	23.1842	23.5508	23.329	23.32	23.1894	23.0957	22.9353	23.5716	23.1994	23.6295	23.4443	23.6806	23.6707	23.34	23.1309	23.373	23.5301	23.3223	23.3585	23.0139	23.4105	23.539	23.1818	4	4	3	4	4	4	2	4	4	3	3	4	4	4	4	4	4	4	3	4	3	3	3	4	4	4	4	4	4	4	4	3	2	3	8	7	6	8	7	7	8	9	5	8	7	8	9	11	7	7	6	8	8	8	8	10	10	8	9	8	8	9	6	8	7	7	9	8
Q9QZI8	SERC1_MOUSE	Serinc1	Serine incorporator 1	0.125882	0.0235699	0.102312	1.7775	0.319785	1.868	25.8581	25.8267	25.8303	25.8197	25.9363	25.8933	26.0522	25.7422	25.6862	25.6484	25.9125	25.9532	25.8377	25.8857	25.7928	25.9411	25.9888	25.9312	25.9505	25.8963	25.919	25.96	26.0497	26.0243	25.8425	25.8076	25.996	26.0865	26.0153	25.8611	26.0502	26.0058	25.9528	25.9341	4	4	4	4	4	5	4	4	4	4	4	5	5	4	5	4	4	4	4	4	4	4	4	4	4	4	4	5	4	4	4	4	4	5	4	6	4	4	6	5	5	5	5	6	5	5	4	4	4	4	4	4	6	5	4	5	6	6	6	6	7	5	6	5	5	6	6	4
Q9QZI9	SERC3_MOUSE	Serinc3	Serine incorporator 3	0.324988	0.35296	-0.0279712	2.03016	2.22179	0.0954934	22.0086	21.5822	21.9688	21.883	21.8301	21.6278	22.2222	21.9551	21.9936	21.4643	21.9088	22.1465	21.2647	22.317	21.7685	21.466	21.9945	21.6001	21.7102	21.8091	22.0025	22.1852	21.6795	21.7059	22.5637	22.2545	22.1981	22.4695	22.1344	22.4876	22.0273	21.7679	21.9219	21.9609	2	2	3	3	3	3	2	3	2	3	2	3	3	3	2	3	2	2	3	3	2	3	3	3	3	3	3	3	3	3	3	3	3	3	2	2	2	2	1	1	1	1	2	1	2	2	2	2	2	2	2	2	2	1	1	1	1	2	1	2	2	1	2	2	1	1	1	1
Q60854	SPB6_MOUSE	Serpinb6	Serpin B6	-0.0190384	0.127509	-0.146547	0.117683	1.30367	1.36611	22.4993	22.4869	22.3154	22.3489	22.2475	22.2181	22.2576	22.4133	22.5652	22.7157	22.2491	22.2844	22.3736	22.255	22.4545	22.5034	22.3596	22.0764	22.3155	22.3215	22.3824	22.1422	21.9436	21.9824	22.2783	22.4786	22.4992	22.3604	22.4725	22.249	22.333	22.2144	22.4888	22.5034	6	7	7	6	6	6	6	5	6	6	7	7	7	7	7	7	5	7	5	6	5	7	6	5	6	7	7	6	7	6	5	7	5	5	2	2	1	2	3	3	3	3	3	3	2	2	2	2	3	2	1	2	3	3	3	3	3	3	2	3	3	2	1	3	3	3	3	3
Q8VHQ1;Q80UK5;O08797;Q8BMT0;O08806;F6V5V4	O08797_MOUSE	Serpinb9	SPI6	-0.267129	0.361154	-0.628283	0.673076	0.298141	1.11572	20.2406	20.2777	NaN	20.2287	20.4786	20.1529	19.665	20.03	20.5064	20.4767	NaN	NaN	NaN	20.6438	NaN	NaN	NaN	NaN	20.1513	19.3273	19.6056	17.917	NaN	19.9563	NaN	NaN	NaN	NaN	NaN	NaN	20.4121	20.2505	19.3542	19.8287	2	2	1	2	2	2	4	4	3	3	NaN	NaN	NaN	2	1	NaN	1	NaN	3	3	3	2	1	2	1	1	NaN	NaN	NaN	NaN	3	3	2	4	2	2	2	2	2	2	2	2	2	2	2	2	2	2	2	2	2	2	2	2	2	2	2	2	2	2	2	2	2	2	2	2	2	2
P32261	ANT3_MOUSE	Serpinc1	Antithrombin-III	-0.490474	-0.572747	0.0822724	0.969227	1.26088	0.146362	22.8844	22.5407	23.3283	23.0257	22.1455	NaN	23.3467	22.9977	23.3714	22.6565	23.4248	22.8527	23.4356	23.0908	22.9477	23.3822	23.4805	23.7529	22.5363	21.898	23.3718	22.8154	NaN	22.0652	21.673	21.5997	22.01	23.5287	23.2985	22.8069	21.8574	21.9769	NaN	23.1313	6	5	6	6	3	2	5	4	3	4	6	6	6	6	6	6	6	6	4	3	4	4	2	3	3	5	6	6	6	5	3	5	2	4	7	7	7	7	8	8	8	7	9	9	6	5	7	7	4	3	6	5	9	8	9	7	8	8	7	7	6	5	6	6	9	8	8	9
Q07235	GDN_MOUSE	Serpine2	Glia-derived nexin	-0.789236	-0.604222	-0.185014	3.99168	3.61577	1.65399	22.0129	22.0648	22.2245	22.2825	22.2136	22.2707	22.3054	21.7686	21.9898	22.2786	22.2957	21.6684	21.8335	21.8893	21.8482	22.153	21.9584	21.8063	21.9221	21.9407	22.0357	21.7849	22.3011	21.9486	20.9193	21.2459	20.4458	20.8736	21.5176	21.4772	21.8966	21.7553	21.5985	21.7892	6	6	6	6	6	6	6	4	4	4	6	5	5	6	6	6	6	6	5	5	4	6	4	4	6	4	6	4	5	4	5	6	4	6	5	7	7	9	8	7	8	7	6	6	8	9	9	7	8	8	9	8	8	8	7	7	8	8	9	9	8	7	8	7	9	8	6	7
P19324	SERPH_MOUSE	Serpinh1	Serpin H1	0.0347242	0.399675	-0.364951	0.0774297	1.82154	1.43242	25.7844	25.7805	25.3403	25.3442	24.9149	24.9501	25.3318	26.0249	25.9938	25.8237	25.4421	25.2778	25.3064	25.4071	25.5543	25.5356	25.0134	25.0617	24.8825	24.8985	25.4036	25.6219	24.3389	24.5511	25.9656	25.5916	25.6735	26.1841	25.4484	25.6188	25.1331	25.1218	25.4708	25.4281	23	21	19	18	26	23	27	30	28	29	20	20	21	19	21	22	21	19	25	24	29	29	25	25	25	21	25	26	21	23	29	28	30	29	16	16	17	16	11	15	3	7	12	10	17	18	18	15	17	19	17	14	11	8	10	9	14	13	16	18	16	14	16	13	12	11	7	9
O35684	NEUS_MOUSE	Serpini1	Neuroserpin	0.128093	-0.122016	0.250108	0.541282	0.634368	1.88533	22.8396	22.8596	22.944	23.0042	22.8629	23.0688	23.3565	22.5163	22.5449	22.952	23.3207	23.283	23.0691	22.8868	23.0484	22.8469	23.2007	23.1964	23.1788	23.4166	23.3819	23.4148	22.9649	22.8209	23.404	23.034	23.1414	23.5448	22.8098	22.8131	22.9678	22.6224	22.9689	22.9236	7	7	6	6	4	5	5	6	5	5	5	6	6	7	5	6	5	6	5	2	4	4	4	4	5	7	7	6	6	6	5	5	5	5	6	6	6	6	5	4	2	5	4	4	6	6	6	6	6	6	6	6	5	4	4	3	4	5	6	6	5	5	5	3	5	5	5	4
P58043	SESN2_MOUSE	Sesn2	Sestrin-2	0.576314	0.43279	0.143524	0.837585	0.658909	0.273606	18.3161	NaN	19.3901	19.6849	19.1762	18.7429	19.7947	19.0235	19.2469	19.2347	20.2638	19.3404	19.6652	19.3263	19.8889	19.1977	19.434	20.0808	18.7201	18.9006	19.2773	19.4127	18.046	18.9601	NaN	NaN	21.0579	20.9659	20.289	NaN	18.6928	18.8941	18.9658	19.4209	2	1	3	2	2	3	4	4	3	3	4	3	3	3	2	3	3	3	3	3	4	4	2	3	1	1	3	4	2	NaN	3	4	3	4	1	1	1	2	2	2	2	2	2	2	2	2	2	2	2	2	2	2	2	2	2	2	2	2	2	2	2	2	1	2	2	2	2	2
Q80UK0	SESD1_MOUSE	Sestd1	SEC14 domain and spectrin repeat-containing protein 1	-0.077836	-0.132107	0.0542711	0.629007	1.33001	0.460574	24.5236	24.5354	24.6577	24.4851	24.7296	24.7053	24.5165	24.4252	24.3438	24.5511	24.4534	24.4944	24.4955	24.5194	24.5112	24.5771	24.5962	24.5021	24.6812	24.7491	24.5239	24.5434	24.9343	24.8413	24.4035	24.4115	24.3556	24.1758	24.4943	24.4502	24.6651	24.7209	24.5993	24.4187	15	15	13	15	15	14	11	10	9	11	15	14	14	15	15	14	14	12	13	12	13	13	14	16	15	15	14	13	15	13	12	14	12	12	6	6	5	6	5	4	2	2	3	3	6	6	6	7	6	6	5	7	5	5	3	4	4	4	6	6	7	6	5	5	5	4	5	4
Q9EQU5	SET_MOUSE	Set	Protein SET	0.0403143	0.0479991	-0.00768476	0.0888645	0.191389	0.0186586	27.1403	27.2665	27.3123	27.3346	27.8939	27.9414	26.9692	26.6247	26.9337	26.5426	27.4132	27.4364	27.3748	27.3188	27.3107	27.2942	27.3275	27.3892	27.0576	26.9178	26.9491	26.6462	27.0875	27.1123	26.9348	27.2666	27.3315	27.2865	27.3573	27.1698	27.7008	27.4861	27.0336	26.7952	11	11	10	10	11	11	10	10	10	9	9	10	9	11	11	11	9	10	9	9	10	9	11	10	11	11	11	11	10	11	11	11	10	10	4	4	3	3	3	3	4	5	4	3	4	4	3	3	3	4	3	3	4	3	4	5	5	5	5	4	4	4	5	4	4	5	5	4
E9PYH6	SET1A_MOUSE	Setd1a	Histone-lysine N-methyltransferase SETD1A	0.0637072	0.03438	0.0293271	0.599262	0.257355	0.230794	22.3825	22.1844	22.0375	22.0416	22.1572	22.1241	22.1196	22.0942	22.2577	22.2494	21.9859	22.0857	22.3096	22.2456	22.2122	22.2191	22.0241	21.9677	22.2967	22.1125	22.2625	22.4241	22.3786	22.1939	22.3422	21.9971	22.2978	22.2035	22.4195	22.0813	22.1255	22.3376	22.284	22.1967	7	7	6	6	6	7	3	6	6	6	4	6	6	5	5	5	5	4	7	7	4	6	6	7	7	7	7	6	7	6	6	5	5	5	2	2	2	2	1	2	2	2	2	2	2	2	1	1	2	2	1	1	2	2	2	1	1	1	2	2	2	2	1	2	2	2	2	2
E9Q5F9	SETD2_MOUSE	Setd2	Histone-lysine N-methyltransferase SETD2	0.0185286	-0.0389197	0.0574483	0.0948997	0.213752	0.451163	20.4016	20.4729	20.2848	20.4147	20.1723	20.3797	20.2902	20.5082	20.5213	20.4667	20.6756	20.5308	20.5233	20.577	20.6605	20.5374	20.5314	20.2629	20.4825	20.5235	20.3152	20.1714	20.2366	20.2534	20.4646	20.5882	20.5522	20.4613	20.3326	20.431	20.2888	19.9687	20.3039	20.7061	9	7	10	12	11	12	15	10	13	11	10	11	12	11	7	9	10	10	12	10	12	11	12	11	10	11	9	7	10	9	12	13	10	11	11	10	10	10	9	9	10	10	10	10	10	10	11	10	10	9	10	11	9	10	10	10	10	10	9	11	9	11	9	9	10	9	11	9
Q91WC0	SETD3_MOUSE	Setd3	Actin-histidine N-methyltransferase	0.0628044	0.0148878	0.0479166	0.917188	0.159161	0.898588	23.8062	23.7475	23.5915	23.7056	23.8	23.7261	23.6644	23.6747	23.7036	23.7159	23.7671	23.7298	23.8679	23.8772	23.8046	23.7409	23.6538	23.7707	23.6554	23.6393	23.7109	23.8022	23.8608	23.78	23.8247	23.9191	23.8379	23.6288	23.7054	23.8773	23.8343	23.7274	23.7993	23.6094	16	16	16	17	16	15	11	13	14	14	14	15	15	16	14	17	14	15	14	15	13	14	15	16	16	16	17	12	15	15	15	15	16	15	2	2	2	2	3	3	1	2	2	3	1	2	2	2	1	2	1	2	2	3	2	2	2	3	2	2	2	2	2	1	3	3	2	1
Q8VHL1	SETD7_MOUSE	Setd7	Histone-lysine N-methyltransferase SETD7	-0.187744	-0.0209632	-0.166781	1.15468	0.0751454	0.974743	21.4246	21.8604	22.0023	21.9372	21.631	21.6401	21.6842	21.9107	22.0364	21.9773	21.9579	21.7374	21.9468	21.6062	21.5168	21.9345	21.3179	22.0005	21.6188	21.5105	21.631	21.7455	21.2126	21.2746	21.5405	21.6763	21.7709	22.0863	21.298	21.7855	21.5626	21.3379	21.681	21.4879	4	2	3	2	4	4	4	4	4	4	4	3	2	4	5	4	4	3	4	4	4	4	5	4	4	4	5	2	3	4	4	4	4	4	29	30	29	30	30	29	24	26	27	31	27	30	28	28	27	26	30	29	33	33	29	27	31	30	29	33	33	27	29	26	31	31	28	29
O88974	SETB1_MOUSE	Setdb1	Histone-lysine N-methyltransferase SETDB1	-0.094379	-0.01374	-0.080639	0.635217	0.0635629	0.47077	22.3681	22.2196	22.5086	22.3367	22.0104	22.3423	22.2843	22.2535	22.5804	22.6142	22.2383	22.2363	22.3696	22.2135	22.3335	22.6921	22.3815	22.058	22.3317	21.7413	22.3986	22.3462	22.1495	22.3062	22.1225	22.3799	21.9925	22.3776	22.2222	22.4948	22.0569	22.2736	22.3659	22.2884	9	10	11	10	8	9	6	6	8	7	11	11	10	9	9	10	12	9	8	9	7	6	6	5	8	11	12	10	10	5	8	8	5	7	8	9	9	9	6	6	8	8	8	6	9	9	10	9	8	7	9	8	7	7	7	7	5	8	7	10	9	10	9	6	7	8	7	8
Q7TSK2	SEZ6_MOUSE	Sez6	Seizure protein 6	0.561907	0.473586	0.0883203	3.74855	4.34319	0.481432	21.3432	21.2905	21.0564	21.038	21.3503	21.4153	21.3109	20.5388	21.1712	21.1841	21.2719	21.1486	21.0988	21.3447	21.2636	21.6083	21.1459	21.1344	21.3153	21.4441	21.1425	20.8945	21.4405	21.3612	21.9362	21.9865	21.617	21.8822	21.3788	21.43	21.8131	21.7638	22.1633	21.3465	8	8	8	8	7	9	5	7	9	8	7	10	8	10	10	10	9	6	9	10	9	8	7	7	9	8	8	9	9	7	10	10	9	9	8	8	8	8	7	7	7	6	6	7	8	8	8	8	8	8	8	8	7	8	5	6	7	8	8	8	7	8	8	5	7	7	7	7
Q4V9Z5	SE6L2_MOUSE	Sez6l2	Seizure 6-like protein 2	0.197804	0.0323586	0.165445	2.34337	0.265704	3.02156	23.8818	23.91	23.8678	23.8499	24.0123	24.0556	23.9342	23.7756	23.7031	23.7459	24.0091	24.2095	23.8143	24.0843	24.0032	23.9573	23.9104	24.0934	24.0593	24.1064	24.0051	24.0619	24.1094	24.1233	24.2514	23.9426	23.9178	24.1327	23.9865	24.1984	24.2699	24.0831	24.1401	23.7916	11	12	12	12	10	11	10	10	10	9	13	14	13	12	12	13	13	14	10	10	11	10	11	12	12	12	11	13	12	14	11	12	12	9	3	3	3	3	3	3	2	2	2	2	3	3	3	3	3	3	3	3	2	2	2	2	3	2	3	3	3	3	3	2	2	2	2	2
Q64213	SF01_MOUSE	Sf1	Splicing factor 1	0.108063	0.14583	-0.0377678	1.4023	2.06865	0.39304	25.1628	25.2577	25.0654	25.0751	25.288	25.1908	25.0538	25.1213	25.1588	25.0256	24.9491	25.0908	25.1755	25.1292	25.0149	25.0214	24.9748	25.1511	25.0173	25.1322	24.9536	25.2912	25.3004	25.2287	25.2973	25.1507	25.4357	25.2748	25.3082	25.29	25.1003	25.1113	25.4136	25.098	12	13	13	13	11	13	14	12	12	11	13	13	13	12	13	13	12	12	12	12	13	12	13	12	13	13	13	14	13	12	12	12	12	12	9	8	9	9	8	9	9	9	9	8	8	9	9	9	9	8	8	8	8	9	8	9	9	9	9	9	9	9	9	8	8	8	8	8
Q8K4Z5	SF3A1_MOUSE	Sf3a1	Splicing factor 3A subunit 1	0.0476576	0.0571034	-0.00944579	0.784284	1.24034	0.22755	25.5538	25.5553	25.6106	25.5886	25.5754	25.5661	25.4939	25.5578	25.636	25.6298	25.6401	25.5317	25.5995	25.4952	25.5934	25.5588	25.541	25.5768	25.5692	25.6128	25.6127	25.5676	25.5125	25.5307	25.5914	25.6569	25.7039	25.8163	25.5198	25.6682	25.5423	25.5086	25.6569	25.5797	21	21	22	22	23	23	22	22	20	21	22	23	22	21	22	22	22	22	22	23	22	21	21	22	22	22	22	21	23	22	23	21	22	19	2	2	3	2	3	3	3	3	3	3	3	3	2	3	3	3	2	2	3	2	3	3	2	2	2	2	2	2	2	2	3	3	3	3
Q62203	SF3A2_MOUSE	Sf3a2	Splicing factor 3A subunit 2	-0.01528	-0.0600166	0.0447367	0.110613	0.65968	0.669773	24.6509	24.7571	24.8963	24.869	24.85	24.812	24.7344	24.7016	24.8069	24.8673	24.9539	24.862	24.9526	24.7623	24.9329	24.7474	24.7859	24.8954	24.8853	24.8982	24.8623	24.7312	24.6917	24.7887	24.8692	24.6988	24.8635	24.9914	24.6885	24.4708	24.7262	24.8367	24.8972	24.7503	8	8	8	7	7	7	6	6	7	7	7	8	8	8	8	7	7	7	7	7	6	7	7	6	8	7	8	7	7	7	7	7	7	6	10	9	10	9	11	10	7	10	8	7	10	8	9	9	9	8	10	9	7	10	8	9	10	10	11	10	10	8	9	8	8	9	9	8
Q9D554	SF3A3_MOUSE	Sf3a3	Splicing factor 3A subunit 3	0.0898529	0.104802	-0.014949	1.68942	2.128	0.230954	24.3751	24.3221	24.232	24.2863	24.292	24.306	24.2651	24.271	24.2938	24.3972	24.3094	24.294	24.3537	24.2712	24.2348	24.2463	24.1318	24.2352	24.2932	24.2408	24.3177	24.4445	24.3753	24.2995	24.5206	24.466	24.5559	24.407	24.272	24.4453	24.3317	24.2892	24.3065	24.3449	9	9	9	9	9	9	9	10	10	9	9	9	9	9	10	9	9	9	9	9	10	10	9	9	9	9	9	9	9	10	10	10	10	9	13	13	12	13	11	12	10	11	11	12	12	12	12	12	12	12	11	10	12	11	12	12	11	12	12	11	13	10	12	13	12	13	12	10
Q99NB9	SF3B1_MOUSE	Sf3b1	Splicing factor 3B subunit 1	0.0021431	0.0390594	-0.0369163	0.0265117	0.867479	1.06278	26.5492	26.561	26.4939	26.5188	26.4357	26.4682	26.5585	26.5452	26.5807	26.5906	26.5296	26.4844	26.5901	26.4685	26.4374	26.4504	26.3999	26.5257	26.466	26.514	26.5565	26.4818	26.5047	26.4967	26.5339	26.5254	26.6434	26.6585	26.4407	26.5792	26.4647	26.5021	26.4586	26.5167	41	42	40	40	38	39	38	39	38	40	41	41	42	40	39	39	40	39	40	39	40	39	38	37	41	42	40	38	40	43	39	38	39	38	4	4	4	4	5	5	4	5	5	5	5	4	4	5	5	4	4	5	5	5	5	5	5	5	5	5	5	5	5	5	5	5	5	5
Q3UJB0	Q3UJB0_MOUSE	Sf3b2	Splicing factor 3b, subunit 2	0.0842306	0.0865173	-0.00228667	0.987678	1.26346	0.022888	25.5627	25.5961	25.7046	25.6878	25.4683	25.5937	25.7368	25.5916	25.7494	25.675	25.6922	25.6975	25.738	25.5242	25.6502	25.569	25.5755	25.7201	25.6739	25.6813	25.6956	25.6437	25.4697	25.5495	25.6792	25.6952	25.836	26.018	25.7199	25.7059	25.553	25.6237	25.6604	25.7169	21	22	19	20	20	19	19	20	20	21	19	20	21	22	20	22	21	20	20	19	19	20	21	20	22	21	22	20	22	21	20	21	21	20	17	19	18	17	16	18	18	16	16	14	16	20	18	19	20	18	16	19	18	19	17	15	18	20	17	20	17	18	18	19	17	19	18	15
Q921M3	SF3B3_MOUSE	Sf3b3	Splicing factor 3B subunit 3	0.0757164	0.0973317	-0.0216153	1.26586	2.07365	0.468614	25.3339	25.3356	25.3342	25.3155	25.2891	25.2408	25.4038	25.348	25.303	25.3876	25.3849	25.3662	25.3857	25.2971	25.3165	25.2713	25.2123	25.3646	25.2899	25.2413	25.3091	25.3625	25.2563	25.2477	25.396	25.4072	25.4896	25.5841	25.3356	25.483	25.2628	25.2313	25.4218	25.4373	25	33	30	31	34	35	36	36	37	36	33	29	27	30	31	31	26	30	34	34	36	35	31	35	28	34	34	28	28	34	35	34	33	36	5	5	4	4	7	7	9	10	10	9	4	3	4	6	5	4	3	2	9	7	9	9	5	7	6	5	5	6	5	2	10	9	7	9
Q8QZY9	SF3B4_MOUSE	Sf3b4	Splicing factor 3B subunit 4	0.488185	0.566656	-0.0784711	1.55597	2.08753	0.289551	22.1422	22.6459	22.0355	22.3352	22.2287	22.1614	NaN	22.6098	22.2111	22.2865	21.9128	22.1653	22.4824	22.4285	21.9584	22.098	21.5357	22.3506	NaN	NaN	22.6181	22.235	22.4589	22.3561	22.8493	23.2002	23.2539	22.7428	21.9515	23.7207	22.0386	22.54	22.7528	NaN	2	2	2	2	2	2	1	2	2	2	2	2	2	2	2	2	2	2	1	1	2	2	2	2	2	2	2	2	2	2	2	2	2	1	2	2	2	2	2	2	2	3	2	2	2	2	2	2	2	2	2	2	2	2	2	2	3	2	2	2	2	2	2	2	2	2	2	2
Q923D4	SF3B5_MOUSE	Sf3b5	Splicing factor 3B subunit 5	0.0377531	-0.10736	0.145113	0.0527778	0.128314	0.22391	19.8208	20.1436	20.7624	20.9656	20.2865	20.7512	20.6847	NaN	20.3595	20.3253	21.8941	20.3483	20.8356	19.6068	21.6468	20.4647	21.3393	20.3245	21.2197	20.6075	19.8192	NaN	20.0548	19.6465	19.8863	20.9333	20.7739	21.443	20.4929	NaN	19.6444	19.7189	NaN	21.0533	3	2	3	3	3	3	2	1	2	3	2	3	3	3	2	3	2	3	2	3	3	1	2	2	2	3	3	2	2	NaN	2	2	1	2	13	13	13	13	13	13	12	12	12	12	13	13	13	13	13	13	12	13	13	13	13	11	13	12	13	13	13	13	13	11	13	13	13	13
P59708	SF3B6_MOUSE	Sf3b6	Splicing factor 3B subunit 6	-0.0238119	-0.000749343	-0.0230626	0.244833	0.00693062	0.339214	25.1664	25.0634	25.0921	25.0362	24.9573	25.0131	25.0993	25.1277	25.1579	25.1742	25.2033	25.0717	25.1611	24.9874	25.038	25.1092	25.0033	25.0556	25.0308	25.0833	25.1564	25.0533	24.9161	25.0503	25.0218	25.109	24.9833	25.2962	25.0441	25.167	25.0624	24.9556	24.9291	25.0811	4	4	4	4	4	3	3	4	4	4	4	4	4	4	4	4	4	4	4	4	4	4	4	4	4	4	4	4	3	3	4	4	4	3	4	4	4	4	4	3	2	3	3	3	3	4	4	4	3	4	4	4	3	3	4	2	4	4	4	4	4	3	4	4	4	4	3	2
O70456	1433S_MOUSE	Sfn	14-3-3 protein sigma	-0.0985108	0.0595864	-0.158097	0.530487	0.276231	1.24675	22.3567	22.5005	22.4602	22.5867	22.5073	22.509	22.7119	22.6118	22.1479	22.3109	22.2127	22.4697	22.1216	22.3112	22.5055	22.5028	22.4445	22.3742	22.5147	22.1242	22.1783	NaN	21.8514	22.4478	22.1433	22.5672	22.4805	22.4547	22.4305	NaN	22.6686	22.2544	21.9112	22.4357	3	3	3	3	3	3	3	2	3	3	4	6	3	2	3	3	3	4	2	2	2	1	3	2	3	2	3	7	2	1	3	3	2	2	9	9	10	8	11	11	11	11	11	11	11	10	10	9	9	8	8	9	11	11	11	11	9	11	10	9	10	10	9	10	11	10	11	11
P63101;O70456;P61982;Q9CQV8;P68510;P62259;P68254	1433B_MOUSE;1433E_MOUSE;1433F_MOUSE;1433G_MOUSE;1433S_MOUSE;1433T_MOUSE;1433Z_MOUSE	Sfn;Ywhab;Ywhae;Ywhag;Ywhah;Ywhaq;Ywhaz	14-3-3 protein sigma	0.15556	0.0587859	0.0967746	0.743623	0.20879	0.357222	30.2846	30.1436	30.811	30.9583	30.8411	30.3409	30.6908	30.6303	30.3615	30.6094	30.7066	30.3809	30.4345	30.5476	30.1414	30.3757	31.0933	30.2412	30.8578	30.7764	30.9462	30.8355	31.1385	30.8193	30.9992	30.4417	31.0487	30.7704	30.593	30.4178	30.7707	30.813	30.4945	30.878	4	4	3	3	5	5	5	5	5	5	4	4	3	4	3	4	3	3	5	5	5	5	5	5	3	4	4	3	3	3	5	5	5	5	8	8	9	6	8	8	7	9	9	7	6	7	7	9	8	6	7	8	8	9	9	10	9	10	10	9	9	6	8	8	10	10	9	9
Q8VIJ6	SFPQ_MOUSE	Sfpq	Splicing factor, proline- and glutamine-rich	-0.0343716	-0.024004	-0.0103676	0.37851	0.279394	0.200218	27.8937	27.9559	27.911	27.9265	27.9802	27.9498	27.9274	27.833	27.8767	27.9593	27.815	27.8971	27.9963	27.9438	27.9026	27.9329	27.8711	27.8893	27.9392	27.9642	27.8432	27.8352	27.9416	27.9824	27.815	27.9593	28.0281	28.0721	27.8644	27.9678	27.8098	27.6607	27.7955	27.897	37	37	36	36	39	38	37	39	39	41	37	37	36	39	38	39	37	38	36	38	35	37	39	40	39	39	39	37	36	37	36	35	40	39	3	3	2	2	4	2	4	5	3	3	3	3	4	3	2	4	2	4	3	4	4	5	4	4	3	3	4	3	3	3	5	4	2	2
Q8BP27	SFR1_MOUSE	Sfr1	Swi5-dependent recombination DNA repair protein 1 homolog	-0.191526	-0.0752487	-0.116277	1.64604	0.546907	1.56756	21.9962	21.9032	21.836	21.8865	21.8616	22.1706	21.9466	21.7779	21.7934	21.8519	21.8026	21.8391	21.8613	22.027	21.793	21.6857	21.8645	21.7732	21.576	21.8212	21.6343	21.6252	21.8978	21.8047	21.9311	21.5235	21.623	21.9499	21.8956	21.9145	21.4207	21.7652	21.3944	21.6908	3	5	5	5	5	4	5	5	4	5	5	6	4	5	6	6	5	5	4	5	5	5	3	5	3	6	4	5	5	4	5	5	5	5	1	2	11	1	1	2	1	2	1	1	2	2	1	1	1	2	1	1	1	2	1	1	1	1	2	2	2	1	1	NaN	1	1	1	1
Q8C4U3	SFRP1_MOUSE	Sfrp1	Secreted frizzled-related protein 1	-0.161075	-0.117434	-0.043641	0.762827	0.450304	0.182266	21.2407	21.2235	21.3975	21.2835	21.223	21.1289	21.5112	21.0248	21.4458	21.3334	21.4066	21.0243	21.3965	21.5731	21.4902	21.3284	21.1732	20.8621	21.5029	21.1484	21.5012	20.5854	21.1329	21.2011	21.3102	21.4282	20.9848	21.4071	20.448	20.8178	20.8968	21.2358	21.2086	21.4641	4	4	4	4	5	5	4	5	5	5	4	4	4	4	4	4	4	4	5	5	4	5	5	5	5	4	5	4	4	4	5	5	5	4	2	3	1	3	2	1	1	2	2	2	3	2	3	2	3	1	2	NaN	3	1	3	1	2	1	NaN	2	2	2	1	2	2	1	2	1
Q3USH5	SFSWA_MOUSE	Sfswap	Splicing factor, suppressor of white-apricot homolog	0.167247	0.0697747	0.0974723	0.510693	0.291493	0.30152	18.7922	19.8408	18.9483	20.2757	19.3155	19.5002	19.7049	19.7927	19.5868	19.6242	NaN	19.6504	19.6514	19.9027	19.7132	19.328	19.916	20.1236	19.6258	19.28	19.5998	19.5867	19.4355	19.4496	19.9009	20.228	19.7195	19.4271	19.3823	19.9276	19.5207	19.5671	19.6551	19.7256	2	5	3	2	5	6	6	6	7	7	1	2	2	3	2	2	3	2	6	6	7	6	6	6	6	5	4	3	4	6	6	6	7	7	2	5	3	3	6	6	6	6	6	6	4	4	5	3	5	4	4	5	6	6	6	5	4	6	4	6	5	3	5	5	6	6	5	6
Q99JR1	SFXN1_MOUSE	Sfxn1	Sideroflexin-1	0.108308	0.101647	0.00666152	3.4817	1.75961	0.0593311	27.036	27.0611	26.9109	26.9311	27.0286	27.0169	27.056	26.9566	26.9589	26.8943	26.8384	26.8806	26.9231	26.8389	27.0346	26.9472	26.8637	26.9712	27.041	27.0344	27.0135	27.142	27.1771	27.178	27.0488	27.0942	27.1426	27.1179	27.0398	27.1099	27.0963	27.1352	27.1412	27.0075	10	10	8	9	9	8	9	9	9	9	8	8	8	9	7	8	8	9	9	9	8	9	8	8	10	9	8	9	10	9	9	8	9	9	40	46	44	43	41	42	39	41	39	37	38	41	42	43	41	42	39	39	37	41	42	38	43	38	45	43	43	38	42	44	44	41	38	38
Q91V61	SFXN3_MOUSE	Sfxn3	Sideroflexin-3	0.240224	0.103821	0.136403	5.52551	1.63607	2.88795	26.0813	26.0917	26.0701	25.9848	25.9781	26.0751	26.1382	26.0859	26.0924	25.9678	26.107	26.2386	26.2192	26.1067	26.094	26.1435	26.1335	25.982	26.1856	26.2236	26.2664	26.3076	26.3276	26.3657	26.338	26.2619	26.3199	26.1644	26.2378	26.349	26.4398	26.4445	26.2257	26.1867	10	8	9	6	7	7	6	5	5	6	6	8	8	7	9	8	6	9	7	7	7	6	7	6	8	9	7	7	8	9	6	8	7	5	8	8	8	8	8	8	8	8	8	8	8	8	8	8	8	8	8	8	8	8	8	8	8	8	8	8	8	8	8	8	8	8	8	8
Q925N0	SFXN5_MOUSE	Sfxn5	Sideroflexin-5	-0.125237	0.0157263	-0.140963	1.8381	0.0920136	1.5004	22.8678	22.825	22.6609	22.6743	22.7428	22.8091	22.7181	22.605	22.8481	22.8225	22.5369	22.4514	22.7884	22.8768	22.7817	22.8232	22.7471	22.6067	22.6791	22.6711	22.2978	22.4875	22.3866	22.4951	22.7553	22.7997	22.4863	22.774	22.6247	22.5501	22.5297	22.5081	22.6137	22.6795	6	6	6	6	8	9	8	9	9	9	6	7	6	6	6	6	6	6	9	9	8	8	9	8	7	7	7	7	7	6	8	8	8	8	3	3	3	3	3	3	3	3	3	3	3	3	3	3	3	3	3	3	3	3	3	3	3	3	3	3	3	3	3	3	3	3	3	3
Q8VD37	SGIP1_MOUSE	Sgip1	SH3-containing GRB2-like protein 3-interacting protein 1	0.0801922	-0.0213307	0.101523	0.492172	0.0951006	0.648496	23.8274	23.8851	23.8436	23.8592	24.1579	23.9998	23.7739	23.6834	23.5498	23.8751	23.8147	23.8554	23.7205	23.8838	23.781	23.6517	23.7808	23.8295	24.0929	24.16	24.0519	24.036	24.4263	24.1741	23.8318	23.8301	23.7402	23.6842	23.8371	23.8884	24.1996	24.2511	24.0409	23.9536	18	17	16	15	14	14	12	12	13	11	14	17	16	16	15	14	15	16	14	15	13	13	15	15	16	18	17	16	18	12	14	15	14	13	12	15	14	14	16	16	15	14	16	15	15	14	15	16	15	15	14	15	16	14	16	15	16	16	14	14	15	16	15	15	16	16	13	14
Q8R0X7	SGPL1_MOUSE	Sgpl1	Sphingosine-1-phosphate lyase 1	-0.111654	-0.000297601	-0.111356	0.977292	0.00168452	1.89998	22.6517	22.701	22.5428	22.6615	22.5828	22.4937	22.5749	22.7196	22.709	22.7449	22.559	22.4708	22.6097	22.5659	22.7101	22.6727	22.4332	22.5318	22.5167	22.5079	22.5906	22.4497	22.278	22.4798	22.6892	22.7194	22.578	22.7432	22.5742	22.6706	22.3589	22.3424	22.207	22.3825	14	14	14	13	12	12	14	14	14	14	11	13	12	13	11	11	13	14	13	14	14	12	11	12	13	13	15	11	13	12	13	13	12	13	21	22	21	20	22	22	23	23	22	23	22	20	20	19	21	20	20	21	24	24	22	23	22	22	22	24	23	21	22	22	24	22	22	23
Q9JI99	SGPP1_MOUSE	Sgpp1	Sphingosine-1-phosphate phosphatase 1	-0.00456886	0.0595488	-0.0641176	0.035051	0.805318	0.929058	23.0421	23.1107	23.0227	23.0327	23.1245	22.9388	22.8662	23.0315	23.2262	23.098	22.993	23.0178	23.1259	23.0835	23.0757	23.0329	23.0404	22.9183	22.9964	22.9508	22.8952	22.9436	22.7657	22.9538	23.1507	23.0752	23.0945	23.2132	23.1267	22.9599	22.9867	22.9423	22.8667	23.0318	4	4	4	4	5	5	5	5	5	5	5	5	4	4	5	4	5	5	5	5	5	5	5	5	4	5	4	4	4	5	5	5	5	5	3	3	3	3	1	2	2	3	3	1	3	3	3	3	3	3	3	2	1	2	2	NaN	2	1	3	3	2	1	2	3	2	1	2	1
Q8BPQ7	SGSM1_MOUSE	Sgsm1	Small G protein signaling modulator 1	-0.0738937	-0.104527	0.0306328	0.220712	0.392694	0.10079	22.6401	22.7141	22.6477	22.6663	23.1215	23.0657	22.4863	22.5402	22.1798	22.3474	22.5352	22.4418	22.5291	22.825	22.5025	22.7261	22.4524	22.2923	22.822	23.1273	22.3573	22.6939	23.0146	23.0821	22.573	22.5469	22.0823	21.9914	22.5943	22.6489	23.0281	23.0109	22.6406	22.5539	9	8	9	9	9	9	10	8	10	10	8	9	9	9	9	7	9	8	9	10	10	8	9	10	9	9	9	9	9	8	10	8	10	9	5	5	5	5	5	5	4	5	5	5	5	5	5	5	5	5	5	5	5	5	4	5	5	5	5	5	5	3	5	5	5	4	5	5
Q80U12	SGSM2_MOUSE	Sgsm2	Small G protein signaling modulator 2	0.171954	0.278072	-0.106118	0.254013	0.500813	0.209152	19.806	20.4858	19.4717	18.9337	20.2462	20.0704	19.6282	19.3939	19.6544	19.5165	19.8866	20.2293	19.1924	18.6172	19.6592	19.5774	19.3481	18.514	19.9245	20.0151	19.8742	19.8364	19.5914	20.338	17.9939	20.7639	20.6411	20.0819	19.3801	20.2871	20.1459	20.1973	19.7734	19.6615	2	2	3	3	3	4	2	2	2	3	3	2	3	2	3	2	3	2	3	3	2	2	3	3	2	3	3	2	2	2	3	3	2	2	2	3	2	2	3	2	1	1	2	2	1	2	1	2	1	2	1	1	1	2	2	2	2	2	2	2	2	2	2	2	2	2	3	2
Q8VCZ6	SGSM3_MOUSE	Sgsm3	Small G protein signaling modulator 3	-0.160849	-0.211495	0.0506463	0.878843	1.71704	0.333583	20.9473	20.9221	20.6858	21.0939	21.1422	21.2031	20.8542	20.6917	20.7511	20.794	21.1017	20.9201	20.9656	20.9879	20.8541	21.0141	21.011	21.0654	21.1197	21.0573	20.7145	20.6362	20.8781	21.1028	20.3884	20.9404	20.7239	20.7321	21.0804	20.704	21.1498	20.8394	20.4083	20.5102	7	8	8	7	5	6	3	3	4	4	8	7	8	8	7	7	7	8	6	5	4	3	5	5	8	6	7	8	8	7	6	5	3	4	4	4	4	4	4	4	4	4	4	4	4	4	4	4	4	4	4	4	4	4	4	4	4	4	4	4	4	4	4	4	4	4	4	4
Q8BJU0	SGTA_MOUSE	Sgta	Small glutamine-rich tetratricopeptide repeat-containing protein alpha	-0.029314	0.0177082	-0.0470222	0.565691	0.374394	1.37384	26.7353	26.7383	26.7044	26.7082	26.8128	26.7936	26.7409	26.614	26.6951	26.6631	26.6343	26.7128	26.6957	26.668	26.6996	26.7218	26.6411	26.6381	26.638	26.7244	26.636	26.5689	26.7241	26.7269	26.6115	26.7428	26.7024	26.6899	26.7124	26.7531	26.6336	26.6093	26.6877	26.7698	14	12	13	12	13	14	14	14	14	14	13	12	13	13	13	13	14	13	13	13	14	13	12	13	12	13	13	13	13	14	14	13	13	14	4	3	3	4	4	4	2	3	4	4	4	4	4	2	3	2	3	3	3	4	3	3	4	4	4	4	4	2	4	2	3	3	3	3
Q8VD33	SGTB_MOUSE	Sgtb	Small glutamine-rich tetratricopeptide repeat-containing protein beta	0.303722	0.186651	0.117071	4.73513	3.17599	1.84169	23.4051	23.4818	23.4563	23.4887	23.2651	23.5416	23.628	23.5594	23.3709	23.3495	23.5883	23.7386	23.6177	23.5283	23.5182	23.4124	23.5255	23.4989	23.4118	23.5642	23.6241	23.7619	23.6677	23.5464	23.69	23.7048	23.9322	23.5143	23.8342	23.9398	23.7005	23.7567	23.7124	23.7988	5	5	6	6	6	6	6	6	6	5	6	6	6	6	6	6	6	6	6	5	6	5	6	6	6	6	6	6	6	5	6	6	6	6	1	2	2	2	2	3	2	2	2	2	3	3	2	2	3	3	2	2	3	2	2	2	1	2	2	3	3	3	2	1	2	2	2	2
Q91ZM2	SH2B1_MOUSE	Sh2b1	SH2B adapter protein 1	0.0197182	-0.0400865	0.0598047	0.12906	0.401173	1.28277	24.478	24.3908	24.6039	24.5612	24.5514	24.6189	24.3785	24.4345	24.4628	24.6022	24.5924	24.619	24.588	24.539	24.6162	24.5995	24.6116	24.517	24.532	24.583	24.5311	24.5004	24.6485	24.4744	24.691	24.7232	24.6808	24.6796	24.519	24.3992	24.5067	24.4981	24.2922	24.2895	7	7	8	7	8	8	7	7	7	7	6	8	7	8	8	7	6	7	8	7	7	5	8	8	8	8	8	6	8	7	7	8	7	7	15	15	16	15	16	16	16	15	16	16	14	15	15	15	15	16	16	14	16	15	16	16	16	15	15	15	16	15	15	15	16	16	16	16
Q9JID9	SH2B2_MOUSE	Sh2b2	SH2B adapter protein 2	0.193727	0.00943745	0.184289	1.00672	0.028724	0.851296	21.0389	21.1994	21.1163	21.2034	21.0111	21.3427	21.4946	21.2882	20.5231	20.9882	21.3162	21.4039	21.3024	21.1421	21.2455	21.2522	21.1594	21.2795	21.3628	21.5803	21.5809	20.3994	21.5828	21.6609	21.1619	21.4824	21.2468	21.0576	21.0697	21.6617	21.4745	21.5912	21.0295	21.3676	5	4	5	5	4	3	3	3	4	4	5	5	5	5	5	5	5	5	5	3	4	3	2	3	3	4	4	4	5	5	3	4	3	2	5	5	5	4	5	3	3	4	4	3	4	4	5	5	5	5	4	4	4	5	3	4	5	5	4	5	5	5	5	3	4	4	5	4
Q9QZS8	SH2D3_MOUSE	Sh2d3c	SH2 domain-containing protein 3C	-0.602569	-0.45626	-0.146309	1.4112	1.62039	0.426884	19.9146	20.2712	19.2352	20.2659	19.8971	20.0551	NaN	NaN	NaN	NaN	19.7163	20.1681	19.9301	20.2137	19.9764	19.949	19.7094	20.0222	19.4317	19.417	19.4748	NaN	NaN	19.5137	19.4697	20.0455	19.8531	18.7922	19.481	19.3194	19.3714	18.3659	NaN	NaN	2	2	2	2	2	2	1	NaN	1	NaN	2	2	2	2	2	2	2	2	2	2	2	NaN	1	2	2	2	2	2	2	2	2	2	1	NaN	3	4	4	4	4	4	4	4	4	4	4	4	4	4	4	4	3	4	4	4	4	4	4	4	4	4	4	4	4	4	4	4	4	3
Q9JJU8	SH3L1_MOUSE	Sh3bgrl	Adapter Sh3bgrl	0.0303326	0.112071	-0.0817383	0.158288	1.20155	0.791912	27.2618	27.1477	26.84	26.9308	27.207	27.0612	26.7524	26.9623	27.1266	27.1718	26.8222	26.8206	26.9961	27.0786	26.954	27.0317	26.8253	26.8284	27.0777	27.0319	26.8897	27.1331	27.0356	26.977	27.2665	27.0643	27.1577	27.1596	27.0636	27.2718	26.9035	26.7155	27.1745	26.9879	10	11	11	11	11	11	11	11	11	11	11	11	11	11	11	11	10	11	11	11	11	11	11	11	11	11	11	11	11	11	11	11	11	11	5	4	5	5	6	6	3	3	3	3	5	5	6	6	6	5	4	4	5	5	4	3	6	5	6	5	6	6	4	4	6	6	6	3
Q8BG73	SH3L2_MOUSE	Sh3bgrl2	SH3 domain-binding glutamic acid-rich-like protein 2	-0.138314	0.0433483	-0.181663	0.915708	0.217624	1.58003	19.6981	19.9155	20.0374	19.7438	20.0163	19.6659	19.5464	19.9402	19.9076	19.9922	19.3363	19.7537	19.788	19.6525	19.673	19.9619	19.6919	19.9625	19.5845	19.4313	19.677	19.8541	19.4181	19.5205	19.8565	19.8088	19.8995	19.924	19.9542	19.6482	19.6107	19.5575	19.452	19.3687	3	3	3	3	4	4	4	4	4	4	4	3	3	3	3	3	3	3	3	3	4	4	3	4	3	3	3	3	3	3	3	3	4	3	6	6	6	5	6	7	6	7	7	7	6	6	6	6	6	6	6	6	7	7	7	7	6	6	6	6	6	6	6	6	7	6	6	5
Q91VW3	SH3L3_MOUSE	Sh3bgrl3	SH3 domain-binding glutamic acid-rich-like protein 3	0.0297798	0.00791155	0.0218683	0.35294	0.100424	0.347569	27.5222	27.5445	27.6289	27.5675	27.5985	27.6688	27.687	27.5002	27.4384	27.4865	27.561	27.5283	27.5167	27.5854	27.5611	27.5508	27.6596	27.4841	27.6284	27.6874	27.6157	27.5692	27.6126	27.6452	27.4316	27.5565	27.6173	27.604	27.6007	27.5159	27.6893	27.6805	27.7168	27.5276	2	3	3	3	3	3	3	3	3	3	3	3	3	3	2	3	3	3	3	3	3	3	3	3	2	3	2	2	3	2	3	3	3	3	6	5	7	6	6	6	7	7	7	6	6	5	6	6	5	6	7	6	5	7	7	5	6	7	6	6	6	5	7	7	7	6	6	7
Q06649	3BP2_MOUSE	Sh3bp2	SH3 domain-binding protein 2	0.174717	0.187282	-0.012565	0.483908	0.698884	0.0274026	NaN	24.5993	NaN	NaN	24.9655	24.7178	24.8385	24.2094	23.9162	24.6825	NaN	24.1849	NaN	24.066	24.1994	24.5223	NaN	NaN	24.7617	24.5876	24.8616	24.8031	24.7878	24.713	24.5787	24.3978	24.9745	NaN	NaN	24.4148	24.64	25.0595	24.647	25.1758	1	2	1	1	2	2	2	2	2	2	1	2	1	2	2	2	1	1	2	2	2	2	2	2	2	2	2	1	1	2	2	2	2	2	3	3	3	3	5	5	5	5	5	5	3	3	4	3	3	3	3	3	5	5	5	4	5	4	3	3	3	3	3	2	5	5	5	4
Q921I6	SH3B4_MOUSE	Sh3bp4	SH3 domain-binding protein 4	-0.246246	-0.172723	-0.0735237	2.85756	2.51683	0.88166	21.8217	21.8076	21.6266	21.833	22.0044	21.8392	21.6136	21.7926	21.5556	21.797	21.5552	21.6576	21.7427	21.8723	21.7312	21.6983	21.6474	21.5023	21.7472	21.6284	21.7872	21.691	21.6775	21.8	21.6622	21.6857	21.4933	21.7231	21.5701	21.3005	21.5862	21.4694	21.4922	21.246	8	8	9	9	7	9	7	7	7	7	9	9	10	9	9	9	7	7	7	7	8	7	7	8	9	9	8	9	7	7	8	7	7	7	10	10	10	10	10	10	10	10	9	10	10	10	10	10	10	10	10	10	10	10	10	10	9	10	10	10	10	11	10	10	10	10	10	11
Q62419	SH3G1_MOUSE	Sh3gl1	Endophilin-A2	-0.0163279	-0.0114032	-0.00492467	0.201854	0.205338	0.062276	24.8484	24.812	24.8201	24.7266	24.8294	24.9717	24.6614	24.6971	24.8001	24.8339	24.7679	24.8217	24.7977	24.8126	24.7219	24.8802	24.7299	24.8483	24.7624	24.7869	24.801	24.7003	24.8434	24.8579	24.7695	24.7681	24.7841	24.7778	24.7459	24.7161	24.886	24.7804	24.8806	24.7289	4	4	4	3	4	4	4	4	4	4	4	4	4	4	4	4	4	4	4	4	4	3	4	4	4	4	4	4	4	4	4	4	3	4	3	3	3	3	NaN	NaN	2	NaN	NaN	1	3	3	1	NaN	1	1	3	3	NaN	NaN	1	1	NaN	NaN	3	2	1	3	2	1	NaN	NaN	NaN	NaN
Q62420;Q62419	SH3G1_MOUSE;SH3G2_MOUSE	Sh3gl1;Sh3gl2	Endophilin-A2	0.122291	0.200739	-0.0784484	1.22882	1.49368	0.398815	25.5765	25.457	25.2008	25.4084	25.6725	25.5382	25.2692	25.3278	25.3765	25.2707	24.9888	25.0649	25.1905	25.3412	25.165	25.2266	24.9535	25.1983	25.499	25.564	25.5354	25.4529	25.7278	25.7303	25.6122	25.4461	25.6086	25.4575	25.4349	25.6309	25.5724	25.6903	25.5654	25.3019	5	5	4	4	4	4	4	4	4	4	4	4	5	4	4	5	4	4	4	4	4	4	4	4	4	4	4	4	5	4	4	4	4	4	5	5	3	3	4	4	3	4	5	3	4	3	3	4	3	3	4	4	4	4	4	4	3	4	4	4	4	3	3	3	4	4	4	4
Q62420	SH3G2_MOUSE	Sh3gl2	Endophilin-A1	0.0222174	0.0155622	0.0066552	0.100485	0.0649169	0.0262245	25.4769	25.4549	25.3335	25.3724	25.7127	25.6584	25.4211	25.1411	25.1266	25.2929	25.1035	25.1886	25.2392	25.3318	25.2413	25.2181	25.3341	25.2624	25.5628	25.6305	25.5176	25.4096	25.8699	25.7705	25.4506	25.3067	25.4353	25.0545	25.3683	25.3927	25.6707	25.6963	25.4754	25.3622	6	6	6	6	5	6	5	5	5	5	6	6	6	6	6	6	6	6	6	6	5	5	5	6	6	6	6	5	6	5	5	5	5	5	3	4	2	2	3	5	4	5	5	4	4	3	2	4	5	3	3	2	4	3	5	5	4	4	3	3	2	3	4	4	4	4	4	4
Q62421	SH3G3_MOUSE	Sh3gl3	Endophilin-A3	0.203032	0.300233	-0.097201	0.555028	1.14384	0.249668	21.4193	21.1775	20.4387	20.6388	20.5748	21.5455	20.6156	20.4536	21.3415	20.9477	20.7156	20.5168	20.6887	20.9068	20.5018	20.4579	20.8927	20.2029	21.2382	21.2113	20.3925	21.0088	21.284	21.4354	21.2718	21.2516	21.4174	20.2668	21.4959	20.8708	21.5621	21.2091	20.8817	20.9563	3	3	3	3	2	3	3	3	3	3	3	4	3	3	3	3	2	3	2	2	3	3	4	4	3	4	4	2	2	4	2	3	3	2	31	30	29	30	30	31	23	30	26	27	28	29	27	29	29	29	28	31	28	30	29	29	31	32	30	30	29	28	31	28	31	32	30	28
Q9JK48	SHLB1_MOUSE	Sh3glb1	Endophilin-B1	-0.104595	-0.0368844	-0.0677108	1.4557	0.343771	0.674145	25.3802	25.3774	25.363	25.2577	25.5775	25.3793	25.2136	25.2547	25.184	25.4241	24.9809	25.2003	25.2007	25.3718	25.0932	25.3029	25.1821	25.2356	25.372	25.3986	25.2567	25.3844	25.435	25.4139	25.091	25.2632	25.2753	25.1109	25.2458	25.1647	25.3548	25.3002	25.2681	25.2915	8	8	8	7	7	7	6	6	7	5	6	6	9	8	7	7	7	8	7	7	8	6	7	7	8	8	7	7	8	7	7	7	7	5	4	4	4	4	4	4	4	4	4	4	3	3	4	4	4	3	3	3	4	4	4	4	4	4	4	4	3	2	4	4	4	4	4	4
Q8R3V5	SHLB2_MOUSE	Sh3glb2	Endophilin-B2	-0.0515604	-0.132653	0.0810927	0.384836	1.53045	0.801856	24.1331	24.1267	24.1691	24.1433	24.2981	24.3747	23.8989	24.0085	24.0925	24.1314	23.9728	24.0874	24.1773	24.249	24.0907	24.1707	24.1755	24.2069	24.3797	24.3727	24.1845	24.1697	24.4691	24.3561	23.9052	23.9048	24.025	23.9579	24.1021	24.1766	24.3161	24.2409	24.1785	24.0535	10	9	10	9	10	9	9	9	9	9	7	8	10	9	9	10	7	7	9	10	8	10	10	9	8	10	9	8	9	8	10	10	9	9	3	3	2	2	3	3	2	3	3	3	4	3	3	3	3	4	3	3	3	4	4	4	3	4	3	3	3	2	2	4	4	3	4	4
Q8R550	SH3K1_MOUSE	Sh3kbp1	SH3 domain-containing kinase-binding protein 1	0.0114786	-0.020318	0.0317966	0.0806644	0.162513	0.236158	23.5638	23.58	23.3224	23.453	23.6956	23.5424	23.5624	23.4018	23.2285	23.4254	23.2941	23.3604	23.4167	23.5886	23.3844	23.4727	23.3816	23.4703	23.5264	23.6179	23.5826	23.5652	23.7416	23.7277	23.4471	23.522	23.5359	23.4733	23.4256	23.3451	23.571	23.6147	23.5928	23.3626	17	17	16	17	18	17	17	17	17	18	16	18	17	18	18	17	15	16	18	18	18	17	18	18	17	18	17	16	17	17	17	17	17	16	2	3	1	2	4	4	4	4	3	3	2	3	2	2	1	2	NaN	2	3	4	4	2	3	4	3	3	2	NaN	3	3	2	3	1	1
A2AAY5	SPD2B_MOUSE	Sh3pxd2b	SH3 and PX domain-containing protein 2B	-0.116562	-0.0518272	-0.0647349	3.43424	0.7459	0.939985	23.3264	23.38	23.2372	23.2625	23.2681	23.3705	23.1683	23.3358	23.2924	23.3703	23.2758	23.1734	23.3797	23.3819	23.3235	23.4169	23.2037	23.1582	23.1771	23.171	23.204	23.0153	23.169	23.2604	23.1988	23.2132	23.1496	23.2468	23.2521	23.1481	23.1235	23.1115	23.1887	23.2136	17	16	16	17	17	16	14	18	17	16	15	17	17	16	17	16	15	16	17	17	15	15	16	17	16	18	16	14	15	16	16	17	17	16	17	18	17	17	17	18	18	18	16	18	17	17	17	17	17	17	17	17	18	17	17	18	19	18	19	17	17	16	17	18	18	19	17	18
Q69ZI1	SH3R1_MOUSE	Sh3rf1	E3 ubiquitin-protein ligase SH3RF1	-0.349152	-0.0701536	-0.278999	1.27486	0.162334	1.21745	21.5156	21.3776	20.7949	20.9272	21.4851	21.4472	21.0178	20.9306	21.1246	21.0026	20.1642	20.2625	21.1082	20.7431	20.8123	20.8874	20.604	20.7263	21.218	21.2784	20.8825	20.8926	21.5282	21.2587	20.7851	21.354	21.0394	19.8389	20.4102	20.586	21.1651	21.2469	20.6415	21.0644	3	3	2	2	4	4	4	4	4	5	2	3	3	3	3	2	2	2	5	5	5	5	4	5	3	3	3	2	2	4	6	5	4	6	2	2	2	2	2	2	2	2	2	2	2	2	2	2	2	2	2	2	2	2	2	2	2	2	2	2	2	2	2	2	2	2	2	2
Q8C120	SH3R3_MOUSE	Sh3rf3	E3 ubiquitin-protein ligase SH3RF3	0.259785	0.239682	0.0201027	0.752462	0.555085	0.0303019	19.3664	20.0853	19.7372	19.9387	19.7568	20.5417	NaN	19.6547	18.9638	19.6715	19.0007	19.755	19.4495	19.4958	19.8795	19.6183	19.243	18.7296	20.5027	20.0777	19.4994	20.034	20.5801	20.8635	19.9774	20.1502	20.1733	19.3341	19.4466	20.1313	20.4597	20.3821	19.9556	20.0501	3	3	2	3	3	2	1	3	3	2	3	3	3	3	3	3	3	3	2	3	3	2	2	2	3	3	3	3	3	3	3	3	3	3	16	17	17	16	18	17	13	14	17	15	17	16	17	17	16	17	17	17	16	17	14	16	17	17	17	18	17	17	17	15	16	17	15	15
D3YZU1	SHAN1_MOUSE	Shank1	SH3 and multiple ankyrin repeat domains protein 1	0.111337	-0.0373426	0.14868	0.690617	0.214436	1.15201	20.9356	20.9727	21.1344	20.9814	21.251	21.2404	20.9318	20.9369	20.5266	21.0441	21.0805	20.9541	21.2	21.2036	21.126	20.9394	21.1534	20.8101	21.3357	21.2922	21.126	21.045	21.497	21.2552	20.9453	21.2794	20.9041	20.8599	20.9679	21.1614	21.2964	21.2984	21.1646	21.1908	7	7	7	5	8	6	6	5	6	6	6	8	6	6	5	6	6	7	6	6	6	6	7	8	7	8	7	6	7	7	6	7	5	6	4	4	2	4	3	3	3	3	3	3	4	4	4	4	4	3	3	4	3	3	3	3	3	3	2	4	4	2	4	3	3	3	3	3
Q80Z38	SHAN2_MOUSE	Shank2	SH3 and multiple ankyrin repeat domains protein 2	-0.0419415	-0.0878489	0.0459074	0.167621	0.579675	0.199658	22.3662	22.236	21.9833	22.3123	22.5071	22.683	22.1059	21.8014	21.9579	22.137	22.084	22.1608	22.1468	22.2114	22.1925	22.3245	22.225	22.0038	22.5288	22.5276	22.0032	22.1222	22.48	22.5582	22.1697	22.3216	21.9831	21.9534	22.3115	21.9374	22.3624	22.359	22.1391	22.1335	18	17	16	18	17	18	14	13	15	15	16	17	17	16	17	17	15	16	18	18	17	15	17	17	17	19	17	13	16	18	17	17	17	15	3	3	3	4	4	5	5	4	5	5	3	3	3	3	3	3	3	3	4	4	5	4	4	5	3	3	4	3	4	4	5	5	5	5
Q4ACU6	SHAN3_MOUSE	Shank3	SH3 and multiple ankyrin repeat domains protein 3	-0.029223	-0.0439837	0.0147607	0.0294744	0.0636248	0.0234577	21.541	NaN	21.1754	20.7706	NaN	21.1963	NaN	NaN	NaN	NaN	21.2805	20.8274	21.2136	21.2665	21.0284	21.2016	NaN	20.4767	NaN	21.6018	21.073	NaN	NaN	21.8865	NaN	NaN	21.2496	20.7364	21.314	20.099	NaN	21.7269	21.7236	NaN	3	1	3	3	1	2	NaN	1	1	1	2	3	3	3	3	3	1	2	1	2	2	1	1	2	1	1	3	2	3	2	1	2	2	NaN	4	4	4	4	4	4	4	4	4	4	4	4	4	4	4	4	4	4	4	4	4	4	4	4	4	4	4	4	4	4	4	4	4	4
Q6PD21	SHB_MOUSE	Shb	SH2 domain-containing adapter protein B	-0.0805967	0.109032	-0.189628	0.279601	0.411233	0.952545	20.3107	20.4793	20.3935	20.1249	20.4378	20.776	19.9938	19.9295	20.3798	20.312	19.9971	19.3436	20.1788	19.9778	20.1653	20.429	20.2654	20.2767	20.3852	20.5272	20.1	20.2623	19.9004	19.9286	20.7488	20.3815	20.5038	20.2724	20.4355	20.2435	19.8205	19.8887	19.8522	20.1844	4	4	4	4	4	4	4	4	3	4	3	4	4	3	4	3	4	3	4	4	3	3	3	4	3	4	4	4	4	3	4	4	4	4	4	4	4	4	3	4	3	2	2	2	4	4	4	4	3	4	4	4	3	3	2	2	3	3	4	4	4	4	4	2	1	3	NaN	2
Q61120	SHC3_MOUSE	Shc3	SHC-transforming protein 3	-0.0391981	-0.185025	0.145827	0.242822	2.07556	2.34924	22.9282	22.8183	22.8672	22.942	22.6828	22.9256	22.9028	23.0275	22.8193	22.9559	23.1332	22.9514	23.0634	23.0764	22.9443	23.1289	22.9312	23.0962	22.986	22.8359	23.049	22.8891	23.3084	23.0656	22.8708	22.9992	22.7748	22.5682	23.0074	22.8137	23.1754	22.9277	22.5609	22.7795	11	14	12	12	13	12	9	11	10	10	10	11	12	12	11	10	10	9	13	13	9	11	13	13	13	14	12	10	14	10	12	12	12	8	16	18	16	17	17	17	15	15	16	17	16	17	17	17	17	17	17	16	15	17	15	17	17	16	17	18	18	17	17	16	16	18	16	15
Q8C3Q5	SHSA7_MOUSE	Shisa7	Protein shisa-7	-0.121694	-0.275207	0.153512	0.275461	1.26701	0.353934	20.89	20.304	20.765	20.3708	20.6799	21.06	NaN	NaN	19.4263	20.7835	NaN	20.5583	20.4394	20.3775	21.0863	20.8307	NaN	NaN	20.9162	20.9459	20.055	20.3775	20.985	21.0012	20.0557	20.7844	20.3615	NaN	20.5589	20.409	20.6102	20.3595	20.1011	20.4789	2	2	2	2	2	2	1	1	2	2	1	2	2	2	2	2	1	1	2	2	2	2	2	2	2	2	2	1	2	2	2	2	2	2	6	7	9	9	9	8	5	7	7	7	7	9	8	9	8	9	7	7	7	8	7	7	7	8	6	7	7	7	6	7	7	9	6	6
Q9CZN4	SHSA9_MOUSE	Shisa9	Protein shisa-9	0.371275	-0.121251	0.492525	0.482085	0.153534	1.06626	NaN	20.4602	18.5738	20.075	20.3522	20.3959	18.9941	19.394	19.556	20.1636	NaN	20.535	20.7973	20.8128	20.7596	20.2859	20.7076	NaN	20.0373	NaN	20.4008	19.6886	19.2954	19.6097	21.0085	21.097	20.2297	NaN	20.0733	NaN	19.9706	19.9143	NaN	18.7226	1	3	2	2	3	3	2	2	2	2	NaN	2	2	2	2	3	2	1	2	1	2	2	3	3	2	3	3	NaN	2	1	2	2	1	2	8	10	7	8	8	9	6	7	8	8	8	10	8	9	9	9	8	7	9	8	7	8	8	8	10	10	9	8	9	8	8	9	8	6
P50431	GLYC_MOUSE	Shmt1	Serine hydroxymethyltransferase, cytosolic	-0.108752	0.0550199	-0.163772	0.881391	0.302359	1.53275	22.6634	22.5003	22.821	22.754	22.6496	22.7446	22.6727	22.6382	22.8697	22.5412	22.2921	22.5047	22.5285	22.545	22.7161	22.2298	22.4754	22.6928	22.8922	22.4612	22.6096	22.1439	22.6092	22.6034	22.5037	22.7636	22.3128	22.8353	22.7625	22.7411	22.4232	22.3857	22.4933	22.5462	3	4	3	3	5	5	2	5	5	5	3	4	3	4	3	5	3	3	4	5	4	5	5	5	4	4	4	3	3	4	4	5	5	4	2	1	2	2	2	2	1	2	1	2	2	2	2	2	2	2	2	2	2	2	1	2	2	2	2	2	2	2	2	1	2	2	1	2
Q9CZN7	GLYM_MOUSE	Shmt2	Serine hydroxymethyltransferase, mitochondrial	-0.0597347	0.0155015	-0.0752362	0.914335	0.186499	1.71281	25.3316	25.3895	25.3461	25.287	25.2701	25.337	25.1949	25.4025	25.3963	25.4199	25.1488	25.2097	25.2935	25.3489	25.2476	25.347	25.1167	25.265	25.2841	25.2226	25.3461	25.2142	25.3175	25.3097	25.3671	25.3475	25.3786	25.325	25.1922	25.2335	25.2426	25.3444	25.0866	25.2601	16	16	17	17	15	16	16	17	16	17	15	16	16	16	17	16	16	17	16	15	16	15	15	16	15	17	17	16	16	16	18	16	16	16	4	5	5	5	6	3	6	6	6	4	5	5	5	6	6	5	5	7	4	5	6	4	5	4	4	6	6	5	6	5	6	6	5	4
O88520	SHOC2_MOUSE	Shoc2	Leucine-rich repeat protein SHOC-2	0.0151638	-0.129206	0.14437	0.0631853	1.14791	1.00835	22.6061	22.821	23.1354	23.1099	22.9017	23.2382	23.0044	22.5459	22.7379	23.0734	23.2423	23.195	23.1603	23.1249	23.2436	23.1733	23.1714	23.0392	23.1594	22.935	23.0085	22.717	22.7079	22.9868	22.7897	23.163	22.8893	23.0848	22.8784	22.7346	23.0486	22.9955	22.7487	22.993	8	8	7	7	7	8	7	7	7	7	7	7	7	7	7	7	7	7	8	7	7	7	8	8	8	8	8	7	7	7	7	8	7	7	2	2	2	2	2	2	2	2	2	2	2	2	2	2	2	2	2	2	2	2	2	2	2	2	2	2	2	2	2	2	2	2	2	2
Q7TPQ3	SHPRH_MOUSE	Shprh	E3 ubiquitin-protein ligase SHPRH	-0.195893	-0.128053	-0.0678405	1.91981	1.31858	0.569249	21.4903	21.7563	21.6789	21.5113	21.6494	21.6609	21.2463	21.6363	21.6939	21.742	21.6102	21.5623	21.5577	21.5729	21.6503	21.6752	21.5601	21.2287	21.4592	21.4565	21.3084	21.735	21.531	21.6348	21.522	21.7336	21.2513	21.3126	21.4986	21.4408	21.1898	21.5011	21.342	21.3149	11	11	12	10	10	9	7	7	7	8	12	13	11	11	11	11	12	12	9	10	7	7	9	9	10	11	9	12	12	9	10	10	8	6	3	2	3	3	6	5	5	5	5	6	2	2	2	2	2	2	1	3	5	5	5	6	5	3	2	2	1	3	3	3	4	4	6	4
A2ALU4	SHRM2_MOUSE	Shroom2	Protein Shroom2	-0.065414	0.0283628	-0.0937768	0.533413	0.285271	0.870852	23.3656	23.3822	23.208	23.2693	23.5264	23.5622	23.0908	23.0236	23.1873	23.3687	22.9494	23.1071	23.1094	23.1903	23.3016	23.3083	23.1915	23.137	23.3176	23.3936	23.2296	23.0688	23.2491	23.3115	23.1268	23.3438	23.1865	23.1683	23.183	23.2489	23.3261	23.205	23.3206	23.2209	14	13	13	14	15	15	14	15	15	14	14	11	12	14	13	13	13	13	14	15	15	14	15	15	14	13	13	14	11	13	15	15	13	15	1	2	2	2	1	1	1	1	1	1	2	2	2	2	2	2	2	2	1	1	1	1	1	1	1	1	2	1	2	2	1	1	1	1
Q9QXN0	SHRM3_MOUSE	Shroom3	Protein Shroom3	-0.0456289	0.33287	-0.378499	0.0607051	0.62947	0.798889	20.1249	20.0377	19.9545	19.1736	19.0173	19.2182	19.1032	20.2041	20.4397	20.4239	20.0489	20.0014	19.5688	19.8414	19.9177	19.796	19.0473	NaN	19.143	18.8099	19.6513	19.8078	18.0716	18.3807	19.6637	19.988	20.5125	21.1026	19.6815	19.2651	19.1953	19.0828	19.2305	19.5189	4	7	3	3	12	15	14	18	18	18	5	3	5	4	6	3	2	1	13	13	15	15	8	9	5	4	5	9	4	5	13	13	11	17	3	3	3	3	2	3	3	3	3	3	3	3	3	2	3	3	3	3	3	3	3	2	2	2	3	3	2	3	3	3	2	2	2	3
Q8K2Q9	SHOT1_MOUSE	Shtn1	Shootin-1	-0.053948	-0.0577195	0.00377145	0.469706	0.564285	0.0240332	25.5706	25.5713	25.4852	25.4835	25.7297	25.6991	25.5765	25.3682	25.3064	25.4362	25.3624	25.4599	25.4362	25.5153	25.4301	25.5048	25.4258	25.3496	25.6258	25.5627	25.6412	25.5269	25.7688	25.7608	25.3026	25.4424	25.3248	25.3498	25.5312	25.4602	25.5714	25.5371	25.5924	25.5755	18	19	18	18	20	17	17	16	18	15	19	17	18	19	18	19	18	17	19	18	16	16	18	19	20	19	20	19	19	17	16	18	17	16	9	10	10	9	8	9	9	9	9	10	10	10	10	8	10	9	10	10	10	9	9	10	9	8	9	11	9	9	9	9	9	9	8	9
P70665	SIAE_MOUSE	Siae	Sialate O-acetylesterase	-0.480902	0.0735773	-0.554479	1.39682	0.117369	1.59754	NaN	NaN	NaN	19.5118	19.6195	19.27	19.7754	19.5376	19.0951	19.6614	18.5385	18.7509	18.3513	17.9736	18.3793	19.3615	NaN	NaN	19.8095	19.7396	19.1376	19.2255	19.0825	18.9464	NaN	19.1218	18.9602	18.7927	18.732	18.3224	19.9223	19.6437	19.1645	18.4749	1	1	1	2	3	2	2	2	3	2	2	2	2	2	2	2	1	1	3	3	3	2	2	2	1	2	2	3	2	2	2	2	2	3	3	3	3	3	3	3	3	2	3	3	3	3	3	3	3	3	3	3	3	3	3	3	3	3	3	3	3	3	3	2	3	3	3	2
Q8CIF6	SIDT2_MOUSE	Sidt2	SID1 transmembrane family member 2	0.00460224	0.0691375	-0.0645353	0.0360763	0.735553	0.655278	21.5466	21.7174	21.6112	21.6875	21.7729	21.5245	21.6721	21.5059	21.5567	21.7932	21.7617	21.7213	21.6117	21.4702	21.7868	21.6561	21.5699	21.3671	21.6566	21.435	21.409	21.4299	21.5638	21.6008	21.6178	21.6995	21.5218	21.8239	21.7159	21.6592	21.6914	21.6155	21.4829	21.6062	4	3	4	3	3	3	4	4	4	3	4	4	4	3	4	4	4	4	4	4	4	4	2	4	2	3	4	4	4	3	3	4	4	4	6	6	6	6	6	5	6	5	5	4	5	5	6	6	5	6	6	6	4	5	5	5	5	6	6	6	6	6	6	6	6	6	6	5
Q8CFH6	SIK2_MOUSE	Sik2	Serine/threonine-protein kinase SIK2	0.0550201	0.0742918	-0.0192717	0.160539	0.15107	0.038997	19.286	19.4231	19.846	19.6728	19.4488	19.3835	19.7931	19.8616	19.4649	19.4095	18.9737	18.7526	19.5979	19.9397	19.2767	19.0745	19.0718	19.7966	19.7116	19.657	19.2623	19.7075	19.9161	20.8173	20.1096	19.7763	19.877	20.1496	19.4075	19.5777	18.9326	19.3926	19.5739	19.3427	2	2	3	2	2	4	2	3	2	4	3	3	3	3	4	2	3	3	4	3	3	3	3	3	3	3	3	3	3	2	4	4	3	2	3	3	1	2	3	3	1	2	2	2	1	2	2	2	1	1	1	2	2	3	2	1	3	2	2	3	3	2	2	1	2	2	1	1
Q6P4S6	SIK3_MOUSE	Sik3	Serine/threonine-protein kinase SIK3	0.296803	0.104918	0.191884	3.14502	0.843388	2.77396	23.3409	23.5635	23.6277	23.5499	23.4259	23.507	23.4167	23.7451	23.5081	23.5186	23.8272	23.8956	23.7744	23.6247	23.4193	23.5592	23.586	23.8982	23.6525	23.6174	23.7988	23.8188	23.7551	23.7438	23.8589	23.7826	24.1705	24.128	23.849	23.7141	23.6711	23.8183	23.5993	23.5796	11	13	15	13	13	10	12	8	10	10	15	16	15	16	15	13	16	16	9	13	11	9	10	10	14	17	14	16	14	11	11	12	13	12	70	70	70	70	63	67	70	68	71	66	73	73	72	69	70	72	68	69	70	68	67	66	65	65	70	71	72	73	69	66	69	71	66	67
Q9CPR7	SIKE1_MOUSE	Sike1	Suppressor of IKBKE 1	0.0178074	0.187035	-0.169228	0.097541	1.3257	1.34612	22.5983	22.8604	22.6706	22.4446	22.6409	22.7175	22.6775	22.5283	22.6982	22.6375	22.5809	22.1198	22.5769	22.8167	22.3403	22.5655	22.4484	22.5133	22.3665	22.5324	22.665	22.5825	22.6671	21.9189	22.587	22.4576	22.8695	22.6961	22.7442	22.5558	22.7558	22.4783	22.4841	23.0235	4	3	3	3	3	2	2	4	2	3	3	3	3	3	3	3	2	3	3	3	2	3	4	2	4	4	4	3	3	3	3	3	4	2	3	3	3	3	3	3	3	3	3	3	3	3	3	3	3	3	3	3	3	3	3	3	3	3	3	3	3	3	3	3	3	3	3	3
Q9EPK6	SIL1_MOUSE	Sil1	Nucleotide exchange factor SIL1	-0.337349	-0.287886	-0.0494628	1.631	0.992269	0.0973441	20.3414	20.4453	20.8922	20.8973	19.9901	NaN	20.4382	20.6399	20.9497	21.0678	21.0731	20.9182	20.7793	20.4183	21.1357	20.9555	20.9059	20.8702	19.9648	19.9514	20.1717	NaN	NaN	19.8115	20.6658	20.7182	20.346	20.1007	20.2432	20.3138	20.047	20.1629	20.2059	20.1141	2	2	2	2	3	1	3	3	3	3	2	2	2	2	2	2	2	2	3	2	3	1	NaN	2	2	2	2	2	2	2	3	3	3	3	3	4	3	4	4	4	4	4	4	4	3	3	3	3	4	3	3	2	4	4	4	4	3	4	4	4	4	3	3	1	4	4	4	4
Q60520	SIN3A_MOUSE	Sin3a	Paired amphipathic helix protein Sin3a	-0.094339	-0.0486641	-0.0456748	0.990424	0.369966	0.510356	23.986	23.9277	24.0613	23.9229	23.9046	23.9966	23.9788	23.9382	24.0612	23.9691	23.8927	23.9569	24.0473	23.9453	24.0805	24.0747	24.0137	24.0743	23.9095	23.8749	23.9469	23.8028	23.6994	23.6867	23.9392	24.0469	24.0213	23.9642	23.819	23.7887	23.6143	23.6599	23.8409	24.1087	18	21	18	17	17	18	15	18	20	17	18	18	18	19	18	19	15	17	19	18	17	16	18	19	19	19	19	17	19	17	19	20	18	18	6	6	8	7	10	8	10	9	9	10	7	7	7	7	8	7	8	8	10	10	10	9	9	10	6	7	8	7	7	6	11	11	9	9
Q62141	SIN3B_MOUSE	Sin3b	Paired amphipathic helix protein Sin3b	-0.0817677	-0.131743	0.0499753	0.49604	1.04445	0.545617	22.2882	22.2905	22.3208	22.4617	22.3923	22.3857	22.3936	22.371	22.3451	22.1499	22.1514	22.4214	22.3367	22.3886	22.3035	22.3745	22.1669	22.4389	22.6254	22.5117	22.4632	22.3994	22.4227	22.4538	22.194	22.3745	22.2117	22.4568	22.308	21.6597	22.1408	22.4558	22.4067	22.3732	10	11	10	11	8	7	7	8	7	6	12	12	12	12	11	11	8	9	7	8	8	7	8	8	8	12	11	9	11	10	9	8	8	7	2	2	2	2	2	3	2	2	3	3	2	2	2	2	2	2	2	2	3	3	2	2	2	2	2	3	2	2	2	3	2	3	2	3
Q8C0T5	SI1L1_MOUSE	Sipa1l1	Signal-induced proliferation-associated 1-like protein 1	-0.112368	-0.0471719	-0.0651961	0.531981	0.266001	0.421265	20.7854	20.8092	20.8915	20.8776	20.9533	21.1961	20.5202	20.57	20.5718	21.0839	20.7484	20.6266	20.8826	20.8547	20.6808	20.8327	20.7338	20.676	20.9358	20.8245	20.7886	20.4189	20.8641	20.7824	20.8511	20.8781	20.7396	20.5139	20.9117	21.1247	20.7475	20.4831	20.3339	20.5516	9	12	13	14	12	13	5	7	13	13	12	12	14	13	13	12	11	14	13	12	10	10	13	12	9	14	11	10	14	12	10	11	9	9	2	2	2	2	2	2	2	2	2	2	2	2	2	2	2	2	2	2	2	2	2	2	2	2	2	2	2	2	2	2	2	2	2	2
Q80TE4	SI1L2_MOUSE	Sipa1l2	Signal-induced proliferation-associated 1-like protein 2	0.0898117	-0.0112714	0.101083	0.51312	0.0509051	0.879343	23.2483	23.2008	23.2733	23.0905	23.2317	23.4764	23.1281	23.0884	23.2937	22.9535	23.4483	23.4219	23.3118	23.2147	23.353	23.2553	22.8993	23.1876	23.508	23.5056	23.1939	23.4394	23.2641	23.1911	23.4843	23.6303	23.2302	23.0413	23.3082	23.4583	23.1567	23.1096	23.5212	22.9426	11	12	12	9	8	7	5	6	4	7	10	8	11	11	10	10	8	11	8	5	6	7	8	5	11	12	12	8	10	8	7	8	5	5	42	43	45	44	44	44	45	44	44	45	44	44	44	43	44	43	44	43	44	44	45	45	44	43	43	44	45	44	42	45	45	44	45	44
G3X9J0	SI1L3_MOUSE	Sipa1l3	Signal-induced proliferation-associated 1-like protein 3	0.15872	0.0338834	0.124836	0.350716	0.0671091	0.289839	20.8244	20.6204	20.8793	20.4876	20.9035	20.7277	NaN	20.8527	19.5865	21.073	20.1937	20.879	20.7602	20.7727	20.7307	20.425	20.2938	20.6552	20.7612	21.1927	20.4538	20.6129	21.6238	21.6566	21.2833	21.0663	20.6795	20.2215	20.1027	20.9115	21.2706	20.7844	21.0638	NaN	3	4	2	3	4	3	1	3	3	3	2	4	4	4	4	4	3	3	3	3	3	2	3	4	3	4	3	3	3	3	2	3	2	1	3	2	3	3	2	2	2	2	2	2	3	3	3	3	2	2	3	3	2	2	2	2	2	2	3	3	3	2	3	2	2	2	2	2
P97797	SHPS1_MOUSE	Sirpa	Tyrosine-protein phosphatase non-receptor type substrate 1	-0.136011	-0.0866791	-0.0493316	1.16739	0.912916	0.347603	24.2879	24.2492	24.2168	24.1934	24.4718	24.4492	23.9856	23.8821	24.2372	24.2989	24.2215	24.1453	24.0719	24.1238	24.3292	24.3074	24.226	24.188	24.3315	24.2287	24.174	23.804	24.1281	24.2108	24.0086	24.26	24.0551	24.0427	24.0366	24.0438	24.3583	24.1419	24.0192	23.9458	5	5	5	5	5	5	5	5	5	5	5	5	5	5	5	5	5	5	5	5	5	5	5	5	5	5	5	5	5	5	5	5	5	5	1	1	2	2	2	2	2	2	2	2	2	2	2	2	1	2	2	2	2	2	2	2	2	2	2	2	2	2	2	2	2	2	2	2
Q923E4	SIR1_MOUSE	Sirt1	NAD-dependent protein deacetylase sirtuin-1	-0.242444	-0.345789	0.103344	0.44529	0.87614	0.369269	NaN	19.9145	19.3302	20.0366	19.9689	NaN	19.6775	NaN	NaN	19.7109	20.0027	NaN	NaN	19.8155	20.195	19.7693	NaN	NaN	19.8812	19.4645	NaN	NaN	19.9805	19.9031	19.3096	18.4698	19.0258	19.601	19.9458	NaN	19.7262	20.2591	19.9081	NaN	2	2	2	2	3	1	2	1	1	2	2	1	1	3	2	2	1	1	2	3	1	1	3	2	4	2	2	2	2	NaN	3	2	4	1	23	22	22	22	21	22	21	23	21	20	22	21	22	23	22	20	21	23	21	22	21	20	21	22	23	22	23	22	23	21	21	23	21	19
Q8VDQ8	SIR2_MOUSE	Sirt2	NAD-dependent protein deacetylase sirtuin-2	-0.0894119	0.013344	-0.102756	1.23491	0.132793	2.0649	23.9899	23.9027	23.8576	23.7858	23.9914	23.9691	23.7977	23.7474	23.8525	23.9405	23.8057	23.7626	23.8732	23.9021	23.8909	23.9006	23.8179	23.7414	23.7503	23.6743	23.7117	23.7217	23.668	23.7094	23.7808	23.8131	23.8663	23.9483	23.9257	23.7047	23.5793	23.786	23.7325	23.8037	12	10	10	10	11	10	8	9	10	9	9	10	11	10	9	10	9	10	10	11	8	12	12	10	11	12	11	8	11	11	9	11	12	8	3	3	2	3	3	2	3	3	3	3	3	3	3	3	3	3	2	3	2	2	2	2	2	2	3	3	3	3	2	2	3	2	1	3
Q8R104	SIR3_MOUSE	Sirt3	NAD-dependent protein deacetylase sirtuin-3	-0.115386	-0.318184	0.202798	0.135262	0.670352	0.576792	19.061	18.9323	19.9339	19.1787	NaN	19.2104	19.8121	18.3894	19.8909	18.8115	19.0512	19.046	19.425	19.0261	19.2655	19.3579	19.6598	19.408	19.9646	19.561	19.6219	NaN	19.767	19.6892	NaN	19.0459	19.3069	19.3467	19.2714	17.2531	19.1248	NaN	19.7265	19.9749	2	2	2	2	1	2	2	2	2	2	2	2	2	2	2	2	2	2	2	2	2	1	2	2	1	2	2	2	2	2	2	1	2	2	6	6	5	5	5	5	5	6	5	5	5	5	5	6	5	6	5	5	5	6	5	6	5	6	6	6	6	5	5	5	6	6	6	5
Q8K2C6	SIR5_MOUSE	Sirt5	NAD-dependent protein deacylase sirtuin-5, mitochondrial	-0.0554329	-0.176701	0.121268	0.248714	1.07909	0.794409	22.1861	22.407	22.3195	22.3895	22.3533	22.1186	22.6031	22.0682	22.2845	22.4684	22.2396	22.4594	22.432	22.3227	22.9067	22.6252	22.4917	22.3521	22.6492	22.4161	22.6426	21.9576	22.3651	22.3156	22.3169	22.3665	22.5047	22.3071	22.2254	22.6422	22.212	22.202	22.1778	21.6894	4	4	4	4	4	4	3	4	3	3	4	4	4	4	3	4	3	3	3	4	3	4	4	4	4	4	4	3	4	4	4	4	4	4	1	2	2	1	2	1	2	2	1	2	2	1	1	1	1	1	1	2	2	1	1	1	1	1	1	1	1	1	2	2	1	2	1	1
Q9ERF3	SKI8_MOUSE	Skic8	SKI8 subunit of superkiller complex protein	0.0172956	-0.0164457	0.0337413	0.0646242	0.0640784	0.144046	21.8093	21.8792	21.6386	22.0514	21.7242	22.2767	21.7552	21.5433	21.7467	21.9514	22.0202	21.871	22.0859	22.0261	21.8343	22.0629	21.9491	21.8593	22.1407	21.9337	21.4958	21.3074	21.7837	21.8286	21.9654	21.9548	21.9617	22.1125	21.9	22.0483	21.6356	21.7823	21.3435	21.8447	4	5	3	4	5	3	5	5	4	5	5	4	4	5	3	4	4	5	5	4	5	4	4	4	4	6	4	4	6	5	5	5	5	4	8	9	4	5	14	13	9	12	14	13	5	3	4	5	6	5	2	4	13	13	13	13	12	13	10	9	5	7	3	8	14	14	12	12
Q6NZR5	Q6NZR5_MOUSE	Skiv2l	Superkiller viralicidic activity 2-like (S. cerevisiae)	-0.179058	-0.139762	-0.0392957	1.88188	1.22915	0.280407	22.1319	22.0356	22.2515	22.1489	22.0305	22.1787	21.9531	22.1398	22.3275	22.2041	22.1598	22.3574	22.3318	22.1205	22.1454	22.1758	22.2299	22.0406	22.0045	22.1305	22.1507	21.9597	21.8237	21.7816	21.9242	22.2147	21.9746	21.9962	22.0814	21.8232	21.6671	21.8063	21.9224	22.2009	12	12	12	13	13	12	10	10	12	11	13	12	13	11	13	13	13	10	11	11	12	11	13	13	14	13	12	13	12	12	13	10	13	12	10	11	11	10	11	13	12	12	12	12	11	10	9	10	10	10	8	8	10	12	12	12	11	11	12	12	12	10	10	8	12	11	12	12
Q9WTX5	SKP1_MOUSE	Skp1	S-phase kinase-associated protein 1	-0.0427702	0.0703744	-0.113145	0.296906	0.421671	0.761107	26.9995	27.0961	26.7087	26.9109	27.0412	26.8782	26.6566	26.9404	26.9689	27.0899	26.4113	26.6506	26.8179	26.9583	26.6171	26.8442	26.7028	26.4668	26.9089	26.9615	26.9583	26.8753	27.1164	27.1333	26.8943	26.8327	26.808	26.8296	27.0119	27.1229	26.6364	26.8524	26.9808	26.8939	14	14	15	14	15	14	12	14	11	11	13	15	14	14	14	15	14	14	12	15	12	14	15	13	14	14	14	14	15	13	12	13	13	13	4	5	4	4	3	3	2	2	4	1	4	4	4	4	4	4	4	4	2	4	4	3	4	4	4	3	4	3	3	4	3	3	3	2
A2AQ25	SKT_MOUSE	Skt	Sickle tail protein	0.379875	0.125039	0.254836	0.700399	0.164661	0.403102	NaN	17.915	17.7037	NaN	NaN	17.1278	NaN	17.97	18.1504	NaN	18.0949	18.3742	NaN	NaN	18.48	18.5355	18.0507	18.334	NaN	17.003	17.3533	NaN	NaN	NaN	NaN	17.7678	18.6056	18.5525	NaN	NaN	NaN	17.5806	NaN	18.2597	1	2	2	1	1	2	NaN	2	2	1	2	2	1	1	2	2	2	2	1	2	2	1	1	1	1	2	2	2	1	NaN	1	2	1	2	3	3	3	3	3	3	2	1	1	3	3	3	3	3	3	2	3	3	3	3	2	1	3	3	3	3	3	3	3	1	1	2	2	1
Q68FF7	SLAI1_MOUSE	Slain1	SLAIN motif-containing protein 1	0.297298	0.399088	-0.10179	1.54028	1.34197	0.209935	19.936	20.0911	19.6777	20.246	20.5463	20.0659	19.7018	20.2675	19.6473	19.4936	19.5114	19.381	19.8486	20.3513	19.7762	19.93	18.9647	18.7815	20.1204	20.0931	19.7345	20.6153	20.6447	20.365	20.5282	20.1217	20.3045	20.0599	20.4884	20.4502	20.3283	20.0808	20.3804	19.904	4	3	3	3	4	4	4	4	4	4	3	4	3	3	4	3	3	3	3	4	4	4	4	4	4	4	4	2	3	3	4	4	3	3	11	11	10	10	10	8	9	10	11	9	9	10	7	10	10	8	7	8	9	10	10	12	11	11	11	12	11	9	9	9	11	12	12	9
Q8CI08	SLAI2_MOUSE	Slain2	SLAIN motif-containing protein 2	0.0557137	0.0690597	-0.013346	0.539516	0.434237	0.0664359	22.8911	23.1368	22.7968	22.8825	23.0488	22.8343	23.0134	22.9527	22.8436	22.8883	22.6853	22.6858	22.7776	22.9496	22.6403	22.9327	22.6443	22.7374	23.0729	23.0881	23.0679	23.2064	23.1901	23.1383	22.7874	22.9816	23.1672	22.8576	22.9618	22.9441	23.1319	23.0079	23.0927	22.9132	9	9	9	9	9	9	9	7	8	6	8	8	9	8	7	9	8	8	9	9	9	9	8	8	9	9	8	5	9	8	9	9	9	8	2	2	2	2	2	2	2	2	2	2	2	2	1	2	1	1	1	1	2	2	2	2	2	2	1	2	2	2	1	2	2	2	2	2
P49282	NRAM2_MOUSE	Slc11a2	Natural resistance-associated macrophage protein 2	0.0645672	0.205365	-0.140798	0.272	1.27875	1.09278	22.8148	22.8394	22.9554	22.8143	22.9361	23.0872	22.5807	22.8399	22.976	22.6585	22.8607	22.9589	22.7667	22.7942	22.5585	22.7273	22.5771	22.7121	22.7341	22.4559	22.4303	22.4212	22.7922	23.1428	22.9229	23.0234	23.2289	23.4398	22.7565	22.489	22.7925	22.9771	22.9504	22.5675	3	3	3	3	3	3	3	4	2	2	3	3	3	3	3	3	3	3	3	3	3	2	3	3	3	3	3	2	3	4	2	3	4	2	7	7	6	7	7	8	8	8	8	8	7	6	8	8	7	8	6	6	8	8	8	8	7	8	8	7	8	8	7	6	8	8	8	8
P55012	S12A2_MOUSE	Slc12a2	Solute carrier family 12 member 2	0.00221634	0.137605	-0.135389	0.00825994	0.782738	0.963942	23.5383	23.546	23.2068	23.2291	23.2462	23.2228	23.3135	23.5814	23.5357	23.3962	23.2083	23.567	23.3657	23.4804	23.4526	23.4895	23.248	23.3261	23.1487	22.9317	23.2505	23.156	22.9372	22.8855	23.57	23.5317	23.7133	23.5275	23.4084	23.501	23.0263	22.9209	23.2794	23.3598	12	14	12	12	14	14	14	13	13	14	13	12	12	13	12	13	11	12	15	14	12	14	14	13	11	13	12	13	12	12	14	14	13	14	2	3	3	1	NaN	NaN	1	1	1	1	2	3	3	3	2	2	3	3	1	1	1	1	1	1	3	2	3	2	3	NaN	2	2	2	1
Q9JIS8	S12A4_MOUSE	Slc12a4	Solute carrier family 12 member 4	-0.363805	-0.0945608	-0.269245	2.53514	0.446563	2.92818	20.0139	20.416	20.2191	20.0859	20.1546	20.1847	19.9348	20.2672	20.3277	20.2509	20.1272	19.9047	19.5548	20.0844	20.2831	19.9774	20.0252	19.8879	19.9701	19.8853	19.7654	19.9709	19.7116	19.679	20.0765	20.1423	20.0352	20.2532	19.6449	19.2712	19.7572	19.7525	19.713	19.5707	4	4	4	4	5	7	4	7	7	7	5	4	4	3	4	3	4	3	7	7	4	7	5	7	4	5	4	4	4	4	5	7	6	5	2	2	2	2	2	2	1	1	1	1	2	2	2	2	2	2	1	2	1	2	1	1	1	2	2	2	1	2	1	1	1	2	1	1
Q9JIS8;Q924N4	S12A4_MOUSE;S12A6_MOUSE	Slc12a4;Slc12a6	Solute carrier family 12 member 6	0.053899	0.180473	-0.126574	0.209331	1.04088	0.615982	21.9607	21.5831	21.5374	21.4281	21.6765	21.4814	21.1383	21.8802	21.87	21.6766	21.6599	21.555	21.5313	21.6558	21.5162	21.6405	21.5045	21.5769	21.2364	20.7401	21.4712	21.8563	21.4053	21.6037	22.1703	21.6608	21.6434	21.6791	21.6442	21.3205	21.6765	21.606	21.8925	21.4781	3	2	2	3	3	3	3	3	3	3	2	3	2	3	2	3	3	2	3	3	3	3	3	3	3	3	3	2	2	3	3	3	3	3	3	3	3	3	3	3	4	4	4	4	3	3	3	3	4	4	3	3	4	4	4	4	3	3	3	3	3	3	3	4	4	4	4	4
Q91V14	S12A5_MOUSE	Slc12a5	Solute carrier family 12 member 5	0.0135242	-0.00893127	0.0224555	0.0566623	0.0412447	0.0958504	23.6148	23.5553	23.7294	23.7318	24.0081	23.9594	23.4504	23.2791	23.48	23.6311	23.4873	23.4866	23.34	23.5653	23.5518	23.4803	23.8386	23.7744	23.9218	23.882	23.6119	23.5359	24.0076	23.846	23.6785	23.6871	23.5904	23.4028	23.5382	23.5116	23.8986	23.879	23.7482	23.64	13	13	11	14	15	16	11	11	12	12	11	11	12	13	11	13	12	9	14	14	13	11	14	14	14	14	14	11	12	12	13	13	12	13	5	5	6	5	5	5	5	4	4	4	5	5	6	6	6	6	5	5	5	4	5	4	5	5	5	6	6	5	6	4	4	4	4	4
Q9WVL3	S12A7_MOUSE	Slc12a7	Solute carrier family 12 member 7	0.0688237	0.0988255	-0.0300018	0.0928378	0.153754	0.0571989	NaN	19.5439	NaN	NaN	NaN	19.4101	19.1715	19.6072	19.7683	19.685	NaN	NaN	19.8928	NaN	20.2458	20.0184	NaN	19.6058	19.3843	19.1306	19.2902	19.4051	18.9818	19.0553	20.5047	19.9748	19.6592	20.3262	NaN	NaN	18.8394	18.9427	19.5931	18.9583	1	2	1	1	1	3	3	4	4	4	1	1	2	1	2	2	1	2	3	3	3	4	2	3	2	2	2	2	1	1	3	3	4	3	31	32	31	30	31	32	31	32	31	31	32	32	31	32	31	32	29	30	31	32	31	31	32	32	32	31	32	30	31	31	32	32	32	29
Q99MR3	S12A9_MOUSE	Slc12a9	Solute carrier family 12 member 9	-0.280866	0.0508704	-0.331736	2.72167	0.326	5.1872	22.3658	22.3356	21.9554	21.9792	22.2336	22.1858	22.1547	22.1392	22.0882	22.2239	21.5883	21.8293	22.1557	21.9527	21.8927	21.9104	21.7239	21.7819	21.8387	21.7153	21.7082	21.8332	21.9474	21.8041	22.1086	22.1509	21.8647	21.5798	21.5998	21.6948	21.8902	21.9035	22.0384	22.0222	8	10	9	9	10	11	8	10	11	10	8	9	8	9	10	9	8	6	9	11	9	10	10	10	8	10	9	7	8	7	11	10	10	9	13	13	14	12	12	12	10	9	11	11	14	13	14	11	13	13	14	12	11	13	11	10	11	12	12	13	12	13	14	12	12	12	10	10
Q91W98	S15A4_MOUSE	Slc15a4	Solute carrier family 15 member 4	-0.055078	0.274977	-0.330054	0.097899	0.511111	0.720684	NaN	NaN	20.9939	19.7069	20.0895	20.2183	20.6551	20.7222	20.5999	20.5419	NaN	20.3752	NaN	NaN	NaN	18.9454	21.0299	NaN	20.2974	20.3127	20.1208	20.0812	19.7244	20.1111	NaN	20.4925	NaN	NaN	NaN	21.0099	20.1196	19.9952	20.2469	20.4512	NaN	1	2	2	5	5	4	5	4	4	1	2	1	1	NaN	2	2	1	5	4	5	5	5	4	1	2	1	1	1	3	4	4	5	4	4	4	3	6	4	5	4	4	3	4	3	4	3	3	3	4	4	4	4	4	3	3	5	4	4	3	4	3	3	2	4	3	3	4
P53986	MOT1_MOUSE	Slc16a1	Monocarboxylate transporter 1	0.111358	0.189132	-0.0777736	0.647412	1.23331	0.422332	23.5812	23.5846	23.548	23.5157	23.2598	23.2601	23.6046	23.7629	23.7013	23.6715	23.7295	23.6824	23.6042	23.5957	23.3969	23.4253	23.6871	23.6384	23.3791	23.2365	23.5354	23.6058	22.9461	23.134	23.7577	23.749	23.9693	24.0163	23.5678	23.7305	23.418	23.4404	23.3704	23.5837	6	6	6	6	6	6	6	6	6	6	6	6	6	6	6	6	6	6	6	6	6	6	6	6	6	6	6	6	5	5	6	6	6	6	4	4	3	3	4	4	4	4	4	4	3	3	4	3	4	4	3	3	4	4	4	4	4	4	4	4	4	4	4	4	4	4	4	4
O70324	MOT8_MOUSE	Slc16a2	Monocarboxylate transporter 8	-0.177251	-0.292731	0.11548	0.333717	0.921095	0.278855	21.1277	20.7901	20.7126	20.4402	20.7489	21.4409	21.163	20.0051	NaN	19.9988	20.955	20.734	20.6537	20.6625	20.4773	20.6092	20.14	20.6138	21.0708	20.8038	21.0546	20.9169	21.4836	21.4397	20.4996	20.4927	20.4199	21.0535	20.986	20.7737	19.25	21.0301	20.2865	20.577	3	3	3	3	3	3	2	2	1	2	3	3	3	3	3	3	3	3	3	3	3	2	3	3	3	3	3	3	3	3	3	3	3	2	12	12	10	9	10	9	9	11	12	10	10	11	9	11	10	10	10	11	10	11	11	10	11	11	12	11	12	10	11	11	11	13	11	10
O70451	MOT2_MOUSE	Slc16a7	Monocarboxylate transporter 2	0.212457	0.0648138	0.147643	1.36809	0.288822	0.803132	20.7791	20.3928	20.0052	20.2919	20.3958	20.5491	20.6073	20.3515	20.2918	20.1149	20.0871	20.3024	20.3553	20.5137	20.4663	20.3309	20.418	20.2795	20.635	20.758	20.5835	20.7752	20.9119	20.941	20.4105	20.48	20.4974	20.4144	20.5732	20.7027	20.9321	20.9072	20.6594	20.327	4	5	7	6	5	7	6	6	4	6	6	6	6	6	7	6	4	5	6	6	6	6	6	7	5	5	7	6	6	3	6	8	5	6	4	3	2	4	4	4	4	4	3	3	3	4	4	3	3	3	1	3	5	4	4	4	4	4	2	4	3	3	3	4	4	4	4	3
Q8BLE7	VGLU2_MOUSE	Slc17a6	Vesicular glutamate transporter 2	0.13576	0.0279954	0.107765	0.613091	0.0884773	0.453868	NaN	21.4603	21.5373	21.4511	21.8102	21.0569	21.3647	21.4114	21.4846	21.658	21.882	21.537	21.4607	20.8516	21.4347	21.6803	21.4119	21.9816	21.7497	21.7643	21.8908	21.6867	21.4907	21.2737	21.4246	21.5866	21.8055	21.7194	21.3317	21.3506	21.9503	21.9205	21.1674	21.806	1	3	2	2	2	4	3	2	2	2	3	3	4	3	3	4	2	3	2	2	3	2	2	3	3	3	4	3	4	3	3	3	3	2	4	5	3	5	4	4	4	3	4	4	4	4	5	4	4	5	4	4	4	4	4	4	4	4	3	5	4	4	5	5	3	4	4	4
Q3TXX4	VGLU1_MOUSE	Slc17a7	Vesicular glutamate transporter 1	0.223313	0.114356	0.108957	0.5586	0.189495	0.193626	21.8219	22.1338	22.3143	22.1794	22.4205	22.6427	22.1983	21.15	21.8315	22.062	22.7168	22.5134	22.2114	22.1263	22.2048	22.0769	22.7908	22.6361	22.3746	21.7507	21.5924	20.3542	22.6317	22.6016	22.3377	22.4198	22.592	22.6754	22.3407	21.8728	22.6034	22.5811	21.2659	NaN	4	4	4	4	4	4	4	2	3	4	4	4	4	4	4	4	4	4	4	4	3	3	4	4	4	4	4	4	4	4	4	4	3	1	3	2	2	3	4	4	5	4	4	4	3	3	3	3	3	2	2	3	4	4	5	3	4	3	3	3	2	2	3	2	4	3	3	5
P51906	EAA3_MOUSE	Slc1a1	Excitatory amino acid transporter 3	0.119246	-0.0678484	0.187094	0.705629	0.400143	1.80919	22.8941	NaN	23.0727	22.9266	23.2816	23.0851	22.7862	22.7969	22.9698	22.809	23.1699	23.0855	23.0171	22.9691	23.0643	23.0807	22.9965	22.9985	23.1354	23.4517	23.1618	23.0621	23.4741	23.3646	23.034	22.9755	23.1979	23.0399	NaN	22.6521	23.1714	23.4244	23.0346	23.1652	2	1	2	2	2	2	2	2	2	2	2	2	2	2	2	2	2	2	2	2	2	2	2	2	2	2	2	2	1	2	2	2	2	2	2	2	2	3	2	3	5	6	6	6	2	3	2	2	3	2	2	3	4	4	5	4	2	2	2	2	2	3	4	2	3	3	3	5
P43006	EAA2_MOUSE	Slc1a2	Excitatory amino acid transporter 2	-0.126693	-0.14891	0.0222176	0.357349	0.700782	0.0578641	22.0894	22.1421	22.2158	22.254	22.7383	22.6809	21.7063	21.5284	21.5577	22.3076	22.056	22.1046	22.1232	22.1312	22.0796	22.2103	22.3717	22.3562	22.0564	22.2079	21.6235	21.6672	22.5918	22.44	22.2665	22.2228	21.8283	21.5604	22.0427	22.0991	22.2713	22.2652	21.8211	21.5762	9	9	8	9	10	10	10	8	10	8	8	9	9	9	9	9	9	8	10	10	8	9	10	10	9	9	9	8	8	8	10	10	9	8	10	11	10	11	9	9	11	9	7	9	9	9	9	10	11	11	10	10	9	10	9	7	10	11	9	12	9	10	10	10	10	12	7	11
O35544;P56564	EAA1_MOUSE	Slc1a3	Excitatory amino acid transporter 1	-0.483613	-0.148466	-0.335147	2.41647	0.565444	2.28728	23.7706	23.8804	23.2295	23.2885	23.8035	23.6311	23.1409	23.4814	23.669	23.6118	22.9972	22.5661	23.3166	23.5678	23.2957	23.3389	23.0745	23.2001	23.2228	23.4551	22.904	23.2031	23.4926	23.3831	23.5176	23.27	22.5927	22.4777	23.1364	22.5799	23.4092	23.1926	23.4298	23.0648	9	8	6	8	10	10	8	8	9	8	6	7	7	9	8	7	8	6	9	9	8	9	9	10	9	8	7	6	6	7	9	10	10	9	8	8	8	7	8	4	4	5	5	6	7	8	8	8	8	8	7	8	4	5	4	5	6	5	7	8	8	6	8	5	5	6	5	4
O35874	SATT_MOUSE	Slc1a4	Neutral amino acid transporter A	0.0255043	-0.0253316	0.0508359	0.263442	0.322987	0.942508	24.5037	24.5707	24.5465	24.62	24.6282	24.6869	24.6183	24.4671	24.4219	24.5244	24.5939	24.6575	24.5585	24.5834	24.5017	24.5247	24.7192	24.6953	24.7065	24.6035	24.5191	24.6192	24.6218	24.6305	24.6096	24.591	24.741	24.7503	24.5157	24.5066	24.6233	24.5367	24.4274	24.5415	6	6	6	5	5	6	6	6	6	7	6	5	6	5	6	6	5	6	6	6	5	7	5	5	5	5	5	5	6	6	6	5	6	6	5	5	4	5	4	5	1	4	4	3	5	5	4	4	5	4	4	5	2	2	3	2	3	5	5	5	3	5	5	4	4	3	4	2
P51912	AAAT_MOUSE	Slc1a5	Neutral amino acid transporter B(0)	0.280906	-0.0226156	0.303521	0.533929	0.0374652	0.61947	NaN	NaN	19.0156	18.5768	17.6706	18.7345	NaN	19.082	18.7125	19.3605	NaN	19.328	NaN	NaN	NaN	NaN	19.1609	NaN	18.4114	18.7664	19.2784	19.4196	NaN	18.9124	19.1105	19.6877	18.3173	19.4794	NaN	NaN	18.7142	18.6613	18.935	19.2304	1	1	2	2	2	2	1	2	2	2	1	2	1	1	1	1	2	1	2	2	2	2	1	2	2	2	2	2	1	1	2	2	2	2	8	8	8	8	8	8	9	9	9	8	8	8	8	8	8	8	8	8	9	8	8	9	8	8	8	8	8	8	8	9	7	8	9	9
Q61609	S20A1_MOUSE	Slc20a1	Sodium-dependent phosphate transporter 1	0.0585875	0.114646	-0.056059	0.229546	0.319469	0.145098	21.0891	21.2792	21.2968	21.2647	21.1058	21.2015	NaN	NaN	NaN	21.3833	21.5257	21.4715	21.3662	21.3852	21.3577	21.1739	21.2001	21.3618	NaN	NaN	21.1191	NaN	20.7872	20.1817	21.1185	21.1462	21.6122	21.54	21.502	21.4301	21.0585	20.9132	NaN	NaN	2	3	2	2	2	3	1	1	1	2	3	3	3	2	3	3	3	3	1	1	2	1	2	2	2	3	3	3	3	3	2	2	1	1	1	1	2	1	1	2	2	1	2	2	2	2	1	1	2	2	2	2	2	2	2	1	1	2	1	1	1	2	1	1	2	2	2	2
Q80UP8	S20A2_MOUSE	Slc20a2	Sodium-dependent phosphate transporter 2	0.116445	0.397684	-0.281239	0.385604	0.961905	0.589645	17.6432	NaN	NaN	18.3638	18.1066	17.8618	18.0514	NaN	18.0511	18.1526	NaN	17.6783	16.4899	17.9679	NaN	NaN	18.1322	18.4713	18.0033	NaN	NaN	NaN	17.5221	17.7485	18.2618	18.6019	NaN	18.2774	18.4164	NaN	17.8875	17.9601	17.7162	18.0737	2	1	1	2	2	2	2	1	2	2	1	2	2	2	1	1	2	2	2	1	1	1	2	2	2	2	1	2	2	1	2	2	2	2	7	7	7	6	7	6	4	6	4	5	7	7	6	7	7	7	7	7	5	5	4	6	6	6	7	8	8	6	7	7	6	6	7	4
Q9D9E0	S22AH_MOUSE	Slc22a17	Solute carrier family 22 member 17	-0.126315	-0.199731	0.0734161	0.299435	0.497086	0.183377	23.8837	24.2755	24.3599	24.3751	24.4784	24.6951	23.6992	24.1042	24.1773	24.0569	24.676	24.3004	24.234	24.4711	24.5577	24.503	24.549	24.7921	23.1726	24.4822	24.2874	23.9333	23.5465	24.47	24.1591	24.2888	24.2188	24.3126	24.1262	24.1474	24.4831	24.3968	22.7036	24.0057	3	3	4	4	3	3	2	3	3	3	3	4	3	3	3	3	3	4	3	3	3	3	3	3	4	4	4	3	3	3	3	3	3	3	3	3	3	3	5	5	3	4	4	5	4	3	3	3	2	2	2	3	4	5	3	4	4	3	4	4	5	3	3	3	4	4	4	5
Q3UHH2	S22AN_MOUSE	Slc22a23	Solute carrier family 22 member 23	0.112787	0.145166	-0.0323783	1.34375	2.28431	0.30345	23.0184	22.8551	22.8004	22.7997	22.8757	22.6726	22.9148	23.0692	22.7651	22.8981	22.8599	22.9618	22.8172	22.917	22.861	22.8419	22.9032	22.8716	22.6991	22.7215	22.8735	23.0127	22.7407	22.6023	22.9387	23.0608	23.0934	23.2282	22.9058	22.9927	22.8869	22.8374	22.9274	22.9257	10	10	11	11	8	9	7	9	8	8	10	9	11	11	10	11	9	11	9	8	7	6	9	8	10	10	10	9	11	9	9	9	8	8	5	5	6	5	5	5	3	4	3	3	5	5	4	4	5	5	5	5	4	5	4	3	4	5	5	5	5	4	4	4	5	5	4	4
Q9EPR4	S23A2_MOUSE	Slc23a2	Solute carrier family 23 member 2	0.128406	0.106775	0.021631	1.01868	1.06576	0.220582	22.1495	22.1347	21.958	22.0618	22.0024	22.0818	22.3158	22.1273	21.9205	21.9852	22.1786	22.1801	22.1595	22.1379	22.0798	22.1019	22.1293	22.1533	22.1441	22.1294	21.9815	21.8863	22.0619	22.011	22.2912	22.2278	22.4349	22.5794	22.1108	22.1947	21.9524	22.0721	21.9442	22.2134	4	4	4	3	3	3	3	2	4	3	4	4	4	4	4	4	4	4	3	3	3	3	3	4	3	4	4	4	4	4	3	3	3	3	2	2	2	2	2	2	2	2	2	2	2	2	2	2	2	2	2	2	2	2	2	1	2	2	2	2	2	2	2	2	2	1	2	2
Q8JZU2	TXTP_MOUSE	Slc25a1	Tricarboxylate transport protein, mitochondrial	-0.0508638	-0.119031	0.0681673	0.379979	1.25491	0.71635	25.4984	25.5882	25.688	25.6934	25.6304	25.7731	25.6817	25.3831	25.6359	25.5823	25.5584	25.6147	25.5568	25.5955	25.662	25.4774	25.7437	25.6153	25.9232	25.7115	25.8408	25.7156	25.6743	25.8814	25.3929	25.6661	25.5458	25.4361	25.4651	25.4994	25.712	25.6923	25.3815	25.8546	10	9	10	11	11	11	9	7	9	8	11	10	11	9	10	11	12	11	8	8	8	7	10	10	9	12	11	11	11	9	9	10	7	8	7	9	7	7	7	7	8	7	7	9	8	7	5	7	6	8	7	6	8	6	8	7	5	7	7	8	8	6	6	6	5	8	8	7
Q9QZD8	DIC_MOUSE	Slc25a10	Mitochondrial dicarboxylate carrier	0.177187	0.122051	0.0551357	1.01297	0.590136	0.245057	22.4503	22.8025	22.5714	22.6911	22.5903	22.1767	22.6616	22.6996	22.7762	22.8172	22.7469	22.8115	22.7598	22.9529	22.7558	22.7898	22.7489	23.0788	22.6749	22.3145	22.4924	22.6507	22.6577	22.0692	23.1011	23.0552	22.7771	23.159	22.6302	22.6827	22.4605	22.631	22.9888	22.5231	5	6	5	5	6	6	4	5	5	6	4	5	4	5	6	5	4	5	6	6	4	5	5	4	5	5	6	5	4	4	6	6	5	4	8	7	4	2	19	18	20	23	23	21	5	2	4	5	9	6	4	2	21	15	20	22	7	12	8	9	7	7	2	4	19	18	18	19
Q9CR62	M2OM_MOUSE	Slc25a11	Mitochondrial 2-oxoglutarate/malate carrier protein	0.0675613	0.0228235	0.0447379	0.531627	0.179059	0.511056	26.3017	26.2415	26.2724	26.2596	26.0839	26.1332	26.4613	26.229	26.4382	26.2259	26.4291	26.3926	26.3276	26.3759	26.2946	26.2634	26.3197	26.4349	26.3935	26.1296	26.2749	26.2904	26.1545	26.2506	26.4019	26.3813	26.4715	26.6527	26.2765	26.3423	26.1232	26.2152	26.1373	26.3205	12	13	11	10	12	12	12	11	12	14	11	11	11	11	12	11	11	11	14	13	13	11	14	13	12	13	13	14	13	10	12	12	11	13	8	9	8	7	7	7	7	8	8	8	7	6	6	8	9	7	7	8	6	7	8	7	6	7	7	8	6	5	7	5	6	8	7	8
Q8BH59	S2512_MOUSE	Slc25a12	Electrogenic aspartate/glutamate antiporter SLC25A12, mitochondrial	0.0599575	0.0168179	0.0431396	0.896182	0.199897	0.767048	26.4991	26.5217	26.617	26.5852	26.6614	26.591	26.6161	26.5191	26.5196	26.4194	26.4676	26.5893	26.468	26.51	26.5335	26.5764	26.6556	26.6792	26.6338	26.6369	26.6569	26.6482	26.644	26.674	26.6854	26.6357	26.5811	26.4901	26.4817	26.5931	26.7143	26.7722	26.5502	26.6455	28	29	26	27	27	26	25	25	27	26	25	23	29	28	27	28	24	26	28	27	27	26	30	28	28	30	30	28	29	28	27	30	29	26	2	2	2	2	2	2	2	2	2	2	2	2	2	2	2	2	2	2	2	2	2	2	2	2	2	2	2	2	2	2	2	2	2	2
Q9QXX4;Q8BH59	S2512_MOUSE;S2513_MOUSE	Slc25a12;Slc25a13	Electrogenic aspartate/glutamate antiporter SLC25A12, mitochondrial	0.117489	0.0866103	0.0308784	0.997368	1.08961	0.249434	25.9436	25.7665	25.7422	25.852	25.5587	25.682	26.169	25.7768	25.8859	25.8207	25.7264	25.8838	25.8203	25.7525	25.9093	25.7379	25.9913	25.8255	25.8835	25.7744	26.0281	25.9311	25.7761	25.8681	25.9881	25.9549	26.0227	25.9951	25.7968	25.6972	25.9675	25.8972	25.8461	26.2064	3	3	3	3	3	3	2	2	3	3	3	3	3	3	3	3	3	3	3	3	2	3	3	3	3	3	3	3	3	2	2	3	2	2	7	7	8	8	7	8	6	6	6	6	8	8	8	8	8	8	8	8	8	7	6	6	6	7	8	8	8	8	8	6	7	7	6	6
Q9QXX4	S2513_MOUSE	Slc25a13	Electrogenic aspartate/glutamate antiporter SLC25A13, mitochondrial	0.0187206	-0.0521929	0.0709135	0.0763825	0.259156	0.365426	24.8697	24.9624	24.9531	25.0281	24.8072	25.2243	24.5727	25.2433	25.0288	24.7185	24.7618	24.6559	24.965	24.9316	24.7962	24.9516	24.9521	24.7825	25.1501	25.3417	25.2487	25.1912	25.2514	25.1844	25.0673	24.8695	25.2057	25.0499	24.8609	24.8511	24.7395	25.2083	25.1042	24.639	5	5	5	5	4	3	6	6	5	6	6	5	5	6	6	6	4	6	4	4	5	6	3	4	6	5	5	5	5	2	3	3	6	5	39	40	38	38	39	39	36	37	37	37	39	39	39	39	38	38	38	40	38	37	37	40	39	39	37	39	39	40	39	37	37	38	39	35
Q9Z2B2	UCP5_MOUSE	Slc25a14	Brain mitochondrial carrier protein 1	0.249496	0.0849477	0.164548	1.40047	0.352109	0.710403	21.8203	21.908	21.9377	21.8887	21.8533	21.4665	22.4028	22.1454	21.8254	21.3753	21.9365	22.2477	22.0499	22.4019	21.9263	22.0748	21.8322	22.2058	22.1228	21.3742	22.3519	22.3891	21.8701	21.593	22.1999	22.064	22.2991	22.1501	22.1409	21.5796	22.1431	22.1132	22.2842	22.1443	6	5	5	4	4	3	3	4	3	4	5	5	5	5	5	5	5	5	4	5	3	4	5	4	6	5	5	4	5	6	4	5	5	4	8	9	9	9	8	9	8	9	9	8	9	9	9	9	9	9	7	9	8	8	9	9	9	8	9	9	9	9	9	9	9	9	9	8
Q8C0K5	GDC_MOUSE	Slc25a16	Solute carrier family 25 member 16	-0.109554	-0.193665	0.0841115	0.350248	0.913661	0.610335	21.9234	22.0061	22.1968	22.2146	22.4647	21.9071	22.0192	21.9923	21.9273	22.1531	22.2956	22.0996	22.0009	21.979	22.2308	22.3083	22.0957	22.0914	22.3957	22.3253	22.0662	21.8249	22.2712	22.3195	22.1145	22.2276	21.9579	21.8255	21.9748	20.9311	22.3663	22.3623	22.0214	21.9277	5	5	5	5	5	4	4	4	3	4	5	5	5	4	4	4	5	5	4	4	4	4	5	5	5	5	5	4	5	3	3	4	4	3	27	27	25	27	26	27	25	25	26	26	26	27	27	28	27	27	26	26	25	25	25	25	26	25	27	27	26	25	28	27	25	26	26	25
O70579	PM34_MOUSE	Slc25a17	Peroxisomal membrane protein PMP34	-0.0664675	-0.0394261	-0.0270414	0.306303	0.19774	0.146764	23.0044	23.0894	23.1489	23.0571	23.164	23.3747	23.2877	22.8485	22.8462	22.8275	23.1922	23.2009	23.1289	23.1158	23.0998	23.048	23.1061	23.2146	23.0083	23.074	22.8651	22.6438	23.0529	22.7789	23.0708	23.105	23.2833	23.1737	23.1965	22.7781	23.0246	23.0911	22.6061	22.6544	6	5	6	6	6	5	4	6	5	5	5	6	5	6	6	6	6	5	6	6	6	3	5	5	5	7	6	5	7	7	6	5	5	5	6	7	6	5	8	6	7	7	8	7	6	5	6	6	6	6	5	6	7	7	8	6	7	7	7	7	6	6	7	7	7	8	6	7
Q9DB41	GHC2_MOUSE	Slc25a18	Mitochondrial glutamate carrier 2	-0.397278	0.0398225	-0.4371	1.30609	0.0751819	1.25911	22.7319	22.323	21.0989	21.8867	21.5692	21.8304	22.3565	22.2367	22.3795	22.2228	NaN	20.6403	21.5793	21.3357	22.1466	22.4884	NaN	20.7485	21.7453	21.5999	21.7866	21.9082	21.7417	21.7969	21.6188	21.4775	21.1254	21.2693	22.3923	21.7847	21.9263	21.912	21.5012	21.6552	4	6	3	3	6	6	6	6	6	6	1	2	3	4	4	2	1	2	6	6	6	6	6	6	2	5	2	3	2	4	6	6	6	6	3	3	3	3	2	1	2	1	2	2	2	2	2	3	2	2	2	2	2	2	2	2	3	2	3	2	3	2	2	2	2	2	3	2
Q9D6M3;Q9DB41	GHC1_MOUSE;GHC2_MOUSE	Slc25a18;Slc25a22	Mitochondrial glutamate carrier 1	0.144487	0.0411457	0.103341	1.77406	0.264292	0.944877	26.4782	26.4073	26.5751	26.4929	26.6806	26.6111	26.4288	26.4477	26.3996	26.3394	26.4795	26.3101	26.3919	26.6	26.4134	26.4994	26.5079	26.6313	26.6705	26.6905	26.5358	26.7347	26.9157	26.8708	26.7225	26.4963	26.7239	26.5483	26.4356	26.6586	26.7988	26.8373	26.5716	26.5126	2	2	2	2	2	2	2	2	2	2	2	2	2	2	2	2	2	2	2	2	2	2	2	2	2	2	2	2	2	2	2	2	2	2	2	3	2	3	2	2	1	4	3	4	2	2	2	2	2	3	3	2	2	2	1	2	2	3	2	2	2	3	2	1	1	2	3	1
Q9DAM5	TPC_MOUSE	Slc25a19	Mitochondrial thiamine pyrophosphate carrier	0.150956	-0.0989336	0.24989	0.310649	0.18153	0.706246	20.0599	19.6961	20.362	20.1831	NaN	20.2213	20.3062	NaN	19.6826	NaN	20.5519	20.5776	19.8938	20.0824	20.5958	20.2148	20.6052	21.0507	20.4767	NaN	NaN	20.0318	19.4714	NaN	NaN	20.1935	20.3179	21.1441	20.2997	NaN	19.5761	NaN	20.1695	19.867	2	3	2	2	1	2	2	1	2	1	3	3	3	3	3	3	2	3	2	1	1	2	3	1	1	3	3	3	2	1	2	1	2	2	8	7	7	6	9	9	8	10	8	8	6	6	6	6	7	6	6	6	8	9	7	9	10	9	8	7	6	6	6	9	10	10	10	7
Q9Z2Z6	MCAT_MOUSE	Slc25a20	Mitochondrial carnitine/acylcarnitine carrier protein	0.0147474	0.0148858	-0.000138365	0.10746	0.123706	0.00104759	23.505	23.4509	23.4326	23.4071	23.3282	23.2135	23.6312	23.5156	23.4813	23.4887	23.4289	23.5752	23.3075	23.4855	23.605	23.5069	23.4848	23.4779	23.3905	23.4031	23.5275	23.5053	23.2569	23.2787	23.4892	23.5438	23.5464	23.6318	23.3691	23.5807	23.2731	23.301	23.4155	23.451	10	9	9	9	9	10	10	10	10	10	8	9	9	10	8	8	9	8	10	10	10	11	10	11	8	8	10	11	11	8	10	11	10	9	2	1	1	1	2	1	2	1	1	2	2	2	1	1	2	2	2	2	2	2	1	2	1	2	2	1	2	2	2	1	1	2	1	2
Q9D6M3	GHC1_MOUSE	Slc25a22	Mitochondrial glutamate carrier 1	0.161219	-0.00665804	0.167877	1.6274	0.0435923	2.84955	26.3068	26.4359	26.5007	26.4	26.5013	26.557	26.5075	26.1603	26.4124	26.298	26.537	26.5588	26.5072	26.4104	26.4707	26.5146	26.5311	26.6393	26.659	26.7162	26.6434	26.4579	26.7455	26.6711	26.5739	26.5727	26.6403	26.7654	26.5885	26.5199	26.6422	26.7801	26.2265	26.3825	10	10	10	9	8	11	12	11	12	12	11	10	10	10	11	11	10	11	10	10	11	11	9	11	10	10	11	11	11	11	11	12	11	10	6	6	5	6	7	6	7	7	7	6	6	6	6	6	6	6	6	6	6	7	7	7	7	7	6	6	7	6	6	5	7	7	7	7
Q6GQS1	SCMC3_MOUSE	Slc25a23	Calcium-binding mitochondrial carrier protein SCaMC-3	-0.0391373	-0.0934965	0.0543592	0.312007	1.14661	0.734965	22.8993	22.949	22.9976	23.1211	22.913	23.0889	23.1518	22.9263	22.9658	22.8999	23.078	22.9552	22.8162	23.0326	23.127	23.1026	23.0896	23.0219	23.2358	23.0335	23.1119	23.0303	22.9822	23.0221	23.1024	23.0775	22.9638	23.1079	22.7707	22.7346	23.0068	22.935	22.7645	23.058	9	8	8	8	9	8	10	9	10	10	8	8	8	9	7	9	8	8	9	10	10	10	9	9	8	8	9	8	10	8	10	9	9	9	36	38	35	35	34	33	33	34	34	32	34	35	36	33	37	36	34	36	33	35	34	33	34	35	35	37	37	34	36	36	36	36	35	32
A2ASZ8	SCMC2_MOUSE	Slc25a25	Calcium-binding mitochondrial carrier protein SCaMC-2	0.121346	0.070723	0.0506235	2.31782	0.906365	0.560507	23.9189	23.9504	23.9684	23.978	23.9284	23.9976	24.0969	23.9962	23.9353	23.7471	24.1202	24.1401	23.9799	23.7136	23.9101	24.0633	23.8912	24.1442	24.0353	23.9386	24.1143	24.0877	23.9399	23.954	24.0191	24.095	24.2219	24.1738	24.0025	23.9618	24.0417	24.0798	24.0215	24.1135	8	8	9	9	9	9	9	8	8	9	9	8	9	8	8	9	8	9	9	8	9	8	8	8	8	9	8	8	8	8	9	8	8	9	7	6	6	6	6	6	2	3	4	3	6	6	5	6	6	6	5	4	4	5	3	4	5	5	6	6	7	6	7	4	4	5	5	4
Q9D6D0	Q9D6D0_MOUSE	Slc25a27	Solute carrier family 25, member 27	0.175899	0.0778496	0.0980495	1.12579	0.383945	0.463598	22.6923	22.8568	22.9583	22.8907	22.6258	22.5506	23.3448	22.984	22.6258	22.8215	23.1485	23.0787	22.966	23.0897	22.9442	22.9005	23.1768	23.1516	22.7913	22.8243	23.0901	23.0785	22.464	22.3594	22.7966	22.9254	23.0663	23.3303	23.0878	23.0958	23.0803	22.7474	22.8443	23.1353	4	6	5	3	7	6	7	7	7	6	6	5	5	5	5	5	5	4	7	7	5	6	6	7	5	7	6	7	6	6	6	6	6	7	6	8	6	6	7	8	3	6	4	4	6	6	6	7	8	8	8	7	4	6	5	3	8	6	4	8	6	4	5	4	4	7	5	5
Q8BL03	S2529_MOUSE	Slc25a29	Mitochondrial basic amino acids transporter	0.0665956	-0.0965607	0.163156	0.234421	0.553486	0.832163	22.0474	22.2528	21.8103	21.0324	21.9089	21.9204	21.6773	21.8492	21.8332	21.916	22.0968	21.9346	22.1262	22.3336	22.2895	22.1157	22.1813	21.7455	21.9577	21.7264	21.7479	21.6415	21.9879	21.9467	22.046	22.0747	21.7383	22.0869	21.5479	21.9693	22.005	22.0654	21.7125	21.668	3	3	4	4	4	4	4	4	4	4	4	4	3	4	4	4	4	4	4	4	4	4	4	4	3	4	4	4	4	4	4	4	4	3	16	16	15	15	15	15	15	15	15	15	15	15	16	15	15	15	14	15	15	15	15	15	15	15	16	16	15	15	16	16	15	15	15	15
Q8VEM8	MPCP_MOUSE	Slc25a3	Phosphate carrier protein, mitochondrial	0.257441	0.231736	0.0257051	1.60659	1.99555	0.105717	28.5088	28.4656	28.382	28.3969	28.0138	27.9857	28.6568	28.8139	28.5991	28.3633	28.4772	28.4845	28.4673	28.5962	28.434	28.4913	28.2648	28.6068	28.217	28.3663	28.5053	28.9123	28.1994	28.1975	28.9008	28.6896	28.9677	28.8649	28.5617	28.7555	28.3693	28.4215	28.7249	28.5042	14	16	13	14	15	16	17	17	18	16	15	15	12	15	14	14	14	14	17	15	18	17	15	17	15	14	15	17	13	16	17	16	17	17	3	4	4	4	4	4	4	4	4	4	4	4	4	4	4	4	4	4	4	4	4	4	4	4	4	4	4	4	4	3	4	4	4	4
Q922G0	S2536_MOUSE	Slc25a36	Solute carrier family 25 member 36	0.066325	0.0838608	-0.0175358	0.23556	0.331879	0.0658038	20.7343	20.8705	20.8862	20.6543	20.4573	20.7025	20.4986	20.8905	21.2043	20.8479	20.1869	20.5727	21.2024	21.0095	20.8001	20.8798	20.5582	20.6879	20.8221	20.6297	21.0095	20.8465	20.8059	20.5886	20.9493	20.1991	20.8949	20.8502	20.8537	21.3379	21.1156	20.7854	20.8646	20.5591	3	3	3	3	3	3	3	4	3	2	3	3	2	2	2	3	3	3	3	4	2	3	2	3	3	3	3	4	3	2	4	4	3	4	13	13	12	11	11	11	8	10	9	9	11	13	12	13	12	12	12	12	12	11	9	9	11	12	11	11	12	10	13	12	10	12	9	9
P48962	ADT1_MOUSE	Slc25a4	ADP/ATP translocase 1	0.139576	0.141487	-0.00191154	1.59784	1.53151	0.0119497	28.264	28.2406	28.018	27.9679	28.172	28.2287	28.1472	28.0494	28.1712	27.9894	27.9449	28.1531	27.9761	28.0872	28.1033	28.1296	27.801	28.0984	28.1409	28.2816	28.1131	28.2698	28.3797	28.2425	28.3003	28.2637	28.365	28.1332	28.0283	28.5455	28.2599	28.3064	28.1289	28.3132	10	10	10	10	10	10	10	10	10	9	9	10	10	10	10	10	10	10	10	10	10	11	11	10	11	10	10	10	11	11	10	10	10	10	4	4	4	4	4	4	4	4	4	4	4	4	4	4	4	4	4	4	4	4	4	4	4	4	4	4	4	3	4	4	4	4	4	4
Q3V132;P48962;P51881	ADT1_MOUSE;ADT2_MOUSE	Slc25a4;Slc25a5	ADP/ATP translocase 1	0.064719	0.0944457	-0.0297267	0.299959	0.621049	0.181821	28.8227	28.7426	28.5842	28.7835	28.3992	28.7588	28.9613	28.7979	28.9158	28.4961	28.5472	28.5313	28.5958	28.7674	28.5267	28.7351	28.4765	28.7586	28.6811	28.6917	28.9717	28.8492	28.8254	28.7931	29.2581	28.4471	28.7328	28.6348	28.8164	28.5106	28.9466	28.9332	28.9171	28.7126	13	14	14	12	14	11	10	10	10	12	11	11	12	13	11	13	13	13	9	13	9	11	12	13	13	14	13	12	12	10	11	13	11	8	2	2	2	2	2	1	1	2	2	2	2	2	2	2	2	2	2	2	2	2	2	1	2	2	2	2	2	2	2	2	2	2	2	2
Q8BGF9	S2544_MOUSE	Slc25a44	Solute carrier family 25 member 44	0.0869514	-0.0343623	0.121314	0.377048	0.165925	0.795784	21.7075	21.958	22.0878	21.7928	22.1541	21.977	22.1369	21.877	21.405	21.6752	21.9565	22.3244	21.9223	22.1296	21.9042	22.0429	21.831	22.0561	21.696	21.9119	21.7721	22.1371	22.1186	22.1758	22.025	22.091	22.3335	22.1153	21.9186	21.6127	21.7426	22.0529	22.1149	21.6344	5	5	5	5	4	4	5	4	4	5	5	5	5	5	5	5	5	5	5	4	5	4	5	4	5	5	5	5	5	5	5	4	4	5	14	14	14	14	14	14	13	13	14	14	14	15	14	14	14	14	15	13	12	14	15	14	15	13	14	14	14	14	14	15	13	13	14	14
Q9CQS4	S2546_MOUSE	Slc25a46	Mitochondrial outer membrane protein SLC25A46	0.0850548	0.0522392	0.0328156	0.810781	0.590661	0.314372	22.414	22.4051	22.5815	22.4048	22.3401	22.3735	22.7485	22.3086	22.3979	22.5036	22.4964	22.597	22.5756	22.5557	22.4028	22.4012	22.3292	22.4871	22.4968	22.3636	22.6408	22.5528	22.3892	22.4402	22.4998	22.4858	22.6742	22.5943	22.5564	22.6019	22.7095	22.4503	22.2748	22.4812	9	9	7	9	9	9	8	9	8	8	8	7	9	8	7	8	8	8	9	8	8	9	9	9	9	9	9	7	9	9	9	9	9	7	18	17	16	18	17	18	14	13	15	15	16	17	17	16	17	17	15	16	18	18	17	15	17	17	17	19	17	13	16	18	17	17	17	15
P51881	ADT2_MOUSE	Slc25a5	ADP/ATP translocase 2	-0.0744396	-0.00973805	-0.0647016	0.844589	0.0804923	1.14521	28.3791	28.3188	28.2416	28.2767	28.1819	28.2134	28.4113	28.3583	28.3579	28.2928	28.1112	28.204	28.1618	28.2353	28.3943	28.2863	28.1902	28.2107	28.2137	28.2378	28.1647	28.4276	28.2074	28.2937	28.3612	28.3371	28.3483	28.2762	28.174	28.3709	28.0597	28.1306	27.9958	28.2336	10	10	9	9	11	10	9	10	10	10	10	10	10	11	9	11	10	10	10	10	11	11	10	10	9	9	9	9	9	9	11	10	10	10	1	1	2	2	2	2	1	1	2	2	2	2	1	1	2	1	2	2	2	2	2	2	2	2	NaN	2	1	2	2	2	2	2	2	2
Q5HZI9	S2551_MOUSE	Slc25a51	Mitochondrial nicotinamide adenine dinucleotide transporter SLC25A51	-0.0145027	-0.098198	0.0836953	0.0972363	0.9581	0.774661	23.8421	23.8782	23.8682	23.9129	24.0588	24.0541	23.8528	23.6256	23.8015	23.8131	23.7988	23.9607	23.8803	23.924	23.8642	23.868	23.774	23.7884	24.094	24.1161	23.9799	23.8787	24.2697	24.1649	23.7573	23.8818	23.8983	23.8913	23.7541	23.6364	23.994	24.0819	23.8086	23.8586	11	10	11	11	9	10	7	8	7	7	11	11	11	11	11	11	10	11	8	7	8	7	8	9	10	9	11	11	11	10	8	9	7	7	3	3	3	3	2	2	1	1	1	1	3	3	3	3	3	3	3	3	1	1	2	1	2	2	2	3	2	3	3	3	1	2	1	1
A2AF28	A2AF28_MOUSE	Slc25a53	Solute carrier family 25, member 53	-0.855163	-1.0488	0.193637	0.777179	1.64925	0.236683	NaN	NaN	19.1816	NaN	19.5761	19.8344	NaN	NaN	18.0021	18.6077	NaN	19.0318	18.6413	18.2482	19.1505	NaN	19.2223	18.9213	19.7077	19.478	NaN	NaN	20.0045	19.9344	NaN	18.6165	NaN	NaN	NaN	NaN	NaN	17.3184	NaN	18.6207	1	NaN	2	1	3	3	NaN	1	2	2	1	3	3	2	2	1	3	2	2	2	1	NaN	2	2	1	3	1	1	1	NaN	1	2	1	2	14	14	14	14	14	14	14	14	14	14	14	14	14	14	14	14	14	14	14	14	14	14	14	14	14	14	14	14	14	14	14	14	14	14
Q60714	S27A1_MOUSE	Slc27a1	Long-chain fatty acid transport protein 1	-0.429438	-0.166731	-0.262707	4.57869	1.13468	2.5181	23.128	23.1802	22.7783	22.9051	22.97	23.0372	22.8798	22.9057	23.139	23.0922	22.2912	22.5221	22.8779	22.9979	22.9764	23.0615	22.7483	22.5764	22.8279	22.7101	22.6725	22.4389	22.8067	22.8363	22.7556	22.6417	22.0756	22.4115	22.6031	22.537	22.7677	22.6226	22.6971	22.6093	9	10	5	9	11	11	9	10	11	11	8	5	6	7	8	8	8	7	10	10	9	8	11	10	8	9	7	6	6	9	11	11	10	9	11	11	11	11	10	10	9	11	10	10	11	10	9	11	10	11	9	11	10	10	10	11	11	10	11	10	11	9	11	11	10	10	10	10
Q91VE0	S27A4_MOUSE	Slc27a4	Long-chain fatty acid transport protein 4	-0.00357265	-0.0525065	0.0489338	0.0209384	0.605183	0.633407	24.3932	24.4392	24.4355	24.4621	24.6128	24.6157	24.46	24.3257	24.2968	24.2385	24.3825	24.4706	24.3992	24.4624	24.4497	24.4134	24.4401	24.4467	24.5285	24.4816	24.5712	24.4277	24.5911	24.6115	24.3348	24.4352	24.3789	24.2503	24.3802	24.4174	24.6703	24.6833	24.3154	24.3778	19	20	19	19	18	17	17	17	17	18	19	18	20	20	17	18	20	19	18	18	18	18	18	18	19	18	19	15	19	19	18	18	19	17	21	22	21	19	17	17	15	17	15	16	21	20	20	19	20	20	19	20	18	16	15	16	18	16	22	21	20	21	21	19	18	19	16	15
Q61672	S29A2_MOUSE	Slc29a2	Equilibrative nucleoside transporter 2	0.0803519	0.357006	-0.276654	0.167246	1.03254	0.912457	22.4457	22.3962	22.0576	22.1511	22.2458	22.2973	NaN	NaN	NaN	NaN	21.8111	21.9785	21.9493	22.5168	21.2718	21.838	21.5531	22.0047	NaN	NaN	22.0529	NaN	22.6566	22.2458	22.9056	22.2473	22.4783	21.9556	22.5133	21.62	NaN	22.7019	NaN	NaN	3	3	3	3	2	2	1	1	1	1	3	3	3	3	3	3	3	3	1	1	2	1	2	2	2	3	2	3	3	3	1	2	1	1	12	14	13	15	10	10	10	12	10	11	14	13	16	15	15	13	15	15	11	11	8	11	10	11	14	10	11	13	15	13	11	12	10	10
Q8R139	S29A4_MOUSE	Slc29a4	Equilibrative nucleoside transporter 4	0.185244	0.0737079	0.111536	1.91128	0.677922	1.01776	22.8038	22.7276	22.8469	22.8343	22.9381	22.7042	23.0262	22.9748	22.6153	22.481	22.609	22.8248	22.9756	22.8615	22.7959	22.8606	22.9133	22.902	22.9519	22.799	23.0022	22.8722	23.1894	23.1372	23.021	22.9689	23.1372	23.0905	22.8868	22.7118	22.8911	23.0525	23.0867	22.9579	7	7	7	7	7	7	7	6	6	5	6	6	6	7	6	6	7	5	5	6	8	5	6	7	6	7	7	6	7	7	7	7	5	8	4	4	4	4	4	3	4	3	3	4	4	3	4	4	4	4	4	4	4	4	4	3	4	4	2	3	2	4	4	2	3	4	3	3
P17809	GTR1_MOUSE	Slc2a1	Solute carrier family 2, facilitated glucose transporter member 1	0.379741	0.474984	-0.0952433	1.68277	1.67493	0.240071	21.1825	20.9736	21.3098	21.2087	20.5857	20.9501	21.4043	21.3595	21.4257	21.1398	21.4546	21.4617	21.3204	21.2677	21.4139	21.0787	21.3101	21.6316	20.9441	20.5729	21.1524	20.9506	19.9611	20.3022	21.5188	21.8053	21.8081	22.22	21.6046	NaN	21.1235	20.9626	21.2891	21.4715	3	3	3	3	4	4	4	4	4	4	2	3	3	3	3	3	2	2	3	4	4	4	4	4	2	3	2	3	3	1	4	4	4	4	2	2	2	2	1	2	1	1	1	1	2	2	2	2	2	2	2	2	1	1	2	3	1	2	2	2	1	2	2	2	1	1	1	1
Q3UHK1	MYCT_MOUSE	Slc2a13	Proton myo-inositol cotransporter	0.00968075	-0.0311343	0.040815	0.0268248	0.101778	0.161859	21.8408	21.7511	21.7873	21.834	22.2131	22.1354	21.6202	21.483	21.6562	21.5339	21.7158	21.8243	21.6948	21.6909	21.706	21.8297	21.7518	21.9805	22.1586	22.1122	21.8179	21.1906	22.0801	22.0151	21.7093	21.8361	21.5821	21.3328	21.8696	21.8964	22.4058	22.2077	21.5698	21.542	5	6	6	6	6	5	6	6	6	5	5	6	5	6	5	5	5	6	6	6	5	6	5	6	5	5	6	5	5	5	6	5	6	6	18	18	19	18	19	17	16	18	18	17	16	17	18	18	17	18	17	18	16	17	16	18	19	18	18	18	19	16	18	17	18	19	18	17
P14246	GTR2_MOUSE	Slc2a2	Solute carrier family 2, facilitated glucose transporter member 2	-0.589936	-0.330636	-0.2593	1.14023	0.629551	0.538246	19.7193	20.362	NaN	20.5194	NaN	20.6773	20.2127	NaN	19.6486	NaN	19.8747	NaN	20.3903	19.8357	20.4739	20.4755	19.7309	19.6346	NaN	19.1167	20.3414	NaN	NaN	19.4322	20.0854	19.3566	NaN	19.6902	20.4372	NaN	NaN	19.0865	NaN	18.9437	2	2	1	2	1	2	2	1	2	1	2	1	2	2	2	2	2	2	1	2	2	1	1	2	2	2	1	2	2	1	1	2	1	2	6	6	6	6	5	6	5	6	6	5	5	5	6	6	5	5	6	5	5	5	5	5	5	5	6	6	6	6	6	6	5	6	5	5
P32037	GTR3_MOUSE	Slc2a3	Solute carrier family 2, facilitated glucose transporter member 3	0.341726	0.185573	0.156152	6.21584	2.56072	2.43334	23.7987	23.8718	23.8883	23.8484	23.9519	23.9195	23.9187	23.7241	23.7799	23.8042	24	24.0602	23.8388	23.8556	23.8251	23.7285	24.0552	24.1651	24.0138	24.0717	24.0842	24.1353	24.1405	24.1196	24.1268	24.0304	24.3621	24.4376	24.2187	24.156	24.1862	24.2084	24.1027	24.0938	3	3	2	2	3	2	3	2	2	2	2	3	2	2	2	2	2	3	2	2	2	2	2	2	3	2	3	3	3	3	3	3	3	3	3	4	4	4	3	2	5	5	5	5	4	5	4	3	2	3	4	4	4	5	5	5	1	2	3	3	5	4	3	4	4	3	4	5
Q60738	ZNT1_MOUSE	Slc30a1	Proton-coupled zinc antiporter SLC30A1	-0.0378517	-0.0377037	-0.000148038	0.258285	0.334665	0.00121366	24.3808	24.6619	24.5342	24.6273	24.5943	24.6856	24.6135	24.3289	24.4991	24.5832	24.6832	24.4573	24.6508	24.6275	24.6203	24.6138	24.5909	24.6178	24.4666	24.4192	24.4851	24.4429	24.5367	24.4978	24.4777	24.8251	24.6022	24.6554	24.5599	24.3005	24.4289	24.3224	24.4232	24.5349	7	7	6	5	7	7	6	7	7	7	5	6	7	6	5	7	6	6	7	7	6	5	7	7	6	7	6	5	7	6	7	7	6	6	1	2	1	1	2	2	2	2	2	2	NaN	1	1	1	1	1	NaN	1	2	2	2	2	2	2	1	1	1	1	1	1	2	2	2	2
Q8R4H9	ZNT5_MOUSE	Slc30a5	Proton-coupled zinc antiporter SLC30A5	-0.268417	-0.250629	-0.0177877	0.931482	0.883852	0.0447078	NaN	NaN	NaN	20.3212	20.7573	NaN	20.1702	20.3157	20.2278	20.0224	NaN	NaN	NaN	20.2408	NaN	NaN	20.671	NaN	20.6082	20.1975	20.1618	19.8784	20.0697	20.4498	NaN	NaN	NaN	NaN	NaN	20.3499	20.2128	20.0357	19.8975	19.6743	1	1	1	2	2	1	2	2	2	2	1	NaN	1	2	1	NaN	2	1	2	2	2	2	2	2	1	1	1	1	1	2	2	2	2	2	9	8	10	9	9	9	8	7	9	8	10	9	9	9	10	10	8	8	9	8	10	7	8	8	7	9	8	7	10	9	9	8	8	7
Q9JKN1	ZNT7_MOUSE	Slc30a7	Zinc transporter 7	0.0290794	-0.0407918	0.0698712	0.0680796	0.100355	0.194037	21.4168	21.4812	21.2633	20.6397	21.1411	20.8522	21.0022	21.1442	21.7958	21.2835	20.6004	21.3352	21.4135	21.4292	20.9383	21.4676	21.0071	21.0001	21.6537	21.3582	21.5378	21.7218	20.6387	21.7047	21.3648	21.2116	20.6498	20.766	20.8509	21.255	21.8331	21.4854	21.4228	21.4716	2	2	2	3	3	3	3	3	3	3	3	2	2	2	3	2	2	2	3	3	2	2	2	3	2	3	2	3	2	3	3	2	3	2	4	5	3	3	3	4	3	4	4	4	3	3	3	3	3	4	4	3	4	4	4	4	3	3	5	5	5	3	5	5	4	4	4	4
Q5IRJ6	ZNT9_MOUSE	Slc30a9	Zinc transporter 9	0.0493977	0.0156795	0.0337181	0.234026	0.0826684	0.219446	22.8663	23.435	23.2009	23.3235	23.2426	23.3317	23.4267	23.1248	23.0154	23.1497	23.3569	23.2775	23.3808	23.3681	23.2385	23.3399	23.3133	23.3386	23.1219	23.196	23.3413	23.1153	22.9229	23.1241	23.4285	23.5416	23.2904	23.4534	23.0235	23.3148	23.4414	23.168	23.0024	22.9466	6	7	7	7	6	7	7	7	6	7	8	7	6	8	7	8	6	7	7	7	6	6	8	8	7	7	6	6	7	6	7	8	7	7	17	18	17	17	18	18	19	18	19	18	17	17	17	17	17	17	17	17	19	17	17	16	17	17	17	18	17	17	17	18	18	18	17	19
O35633	VIAAT_MOUSE	Slc32a1	Vesicular inhibitory amino acid transporter	0.195604	0.161224	0.0343795	1.80747	1.72197	0.171266	24.713	24.9353	25.0129	24.9248	25.1223	25.1449	24.6263	24.5203	25.0355	24.8367	25.0304	24.8808	24.8543	24.9872	24.7575	24.9208	24.9837	25.1145	25.2313	25.1877	24.6847	24.6015	24.8847	24.7827	25.1785	25.1926	25.0552	25.1389	24.9676	24.9175	25.0619	25.2028	25.087	25.026	7	9	8	7	9	10	9	9	9	9	8	8	7	7	8	8	8	8	10	9	9	9	8	9	8	8	9	9	7	9	9	8	10	9	5	5	5	5	5	5	5	5	5	5	5	5	5	5	5	5	5	5	5	5	5	5	5	5	5	5	5	5	5	5	5	5	5	5
Q99J27	ACATN_MOUSE	Slc33a1	Acetyl-coenzyme A transporter 1	-0.0187265	-0.0383355	0.019609	0.0596272	0.144248	0.116092	21.7012	21.9117	21.5215	21.6498	21.777	21.6836	21.6656	21.8921	21.6487	21.5239	21.8545	21.8634	21.7893	21.6866	21.8312	21.9349	21.7655	21.9957	21.5123	21.6328	21.4306	21.517	21.6573	21.5682	21.6111	21.8211	22.1184	22.2698	21.6103	21.8022	21.2306	21.5948	21.48	21.2493	8	7	5	7	6	7	5	7	8	6	5	6	6	9	5	5	5	4	6	6	5	7	7	7	6	7	8	6	5	7	8	7	7	7	4	4	4	4	4	4	3	4	3	4	4	4	4	4	4	4	4	4	3	4	4	4	3	3	4	4	4	4	4	3	4	4	4	4
Q61420	S35A1_MOUSE	Slc35a1	CMP-sialic acid transporter	0.0707366	0.0270096	0.0437271	0.171016	0.0521147	0.107228	21.4234	21.1797	21.5225	21.4677	21.0469	21.0114	21.7586	21.4957	21.7546	21.15	21.6271	21.8921	21.5673	21.6575	21.5272	21.094	21.6178	21.7165	21.2857	21.4859	21.7628	NaN	20.2774	21.0111	21.7498	21.5808	21.749	21.6106	21.5101	21.5093	21.6391	NaN	20.3223	21.3953	2	2	2	2	2	2	2	2	2	2	2	2	2	2	2	2	2	2	2	2	2	1	2	2	2	2	2	2	2	2	2	1	2	2	1	2	1	2	1	2	2	2	1	1	2	1	1	1	NaN	1	1	1	1	1	1	2	2	2	1	2	1	2	NaN	2	1	2	2	2
Q9R0M8	S35A2_MOUSE	Slc35a2	UDP-galactose translocator	-0.0644896	0.0187274	-0.0832169	0.348531	0.105741	0.602179	21.4818	21.8954	21.7307	21.7948	21.7342	21.5534	21.3808	22.0019	21.815	21.8331	21.3608	21.8456	21.6736	21.7716	21.4165	21.5818	21.4073	21.6215	21.6232	21.78	21.7414	21.7783	21.6476	21.6953	21.737	21.6609	21.8194	21.6784	21.7382	21.878	21.674	21.5268	21.6289	21.2346	3	3	2	3	3	3	3	3	3	3	3	2	3	3	3	3	3	3	3	3	3	3	3	3	3	3	3	3	3	3	3	3	3	3	2	3	2	3	3	3	2	3	3	3	3	3	3	3	3	3	2	3	3	3	3	1	2	3	2	3	3	3	3	1	3	3	2	2
P97858	S35B1_MOUSE	Slc35b1	Solute carrier family 35 member B1	0.199101	0.0273961	0.171705	0.258474	0.0431358	0.308435	20.4716	21.8049	21.8707	21.8004	19.8709	20.9406	22.1481	21.69	22.1493	21.6333	22.0273	21.9483	21.9297	22.0088	21.8882	21.8007	21.9601	21.9353	21.153	20.8898	21.7237	21.2384	20.8521	21.1802	NaN	21.9146	22.0442	22.2351	22.0247	21.8534	20.1362	21.179	21.3719	21.9746	2	5	5	5	2	3	2	2	3	2	4	5	5	5	4	5	5	5	3	2	3	3	2	2	1	5	4	4	5	2	3	3	3	2	3	3	3	3	3	3	3	3	3	3	3	3	3	3	3	3	3	3	3	3	3	3	3	3	3	3	3	3	3	3	3	3	3	3
Q91ZN5	S35B2_MOUSE	Slc35b2	Adenosine 3'-phospho 5'-phosphosulfate transporter 1	-0.0766115	-0.00717496	-0.0694366	0.596323	0.0434205	0.9222	23.4344	23.4253	23.3567	23.195	23.5038	23.3148	23.2627	23.2589	23.4113	23.3686	23.2685	23.2817	23.3521	23.4143	23.4581	23.4265	23.1909	23.3475	23.1872	23.1729	23.0982	23.3415	23.2034	23.229	23.6324	23.4548	23.2581	23.3398	23.3746	23.0632	23.2986	23.1128	23.0984	23.1326	6	7	6	7	7	7	7	7	7	7	7	7	6	7	7	6	7	6	7	7	7	6	7	7	6	7	7	7	6	6	6	6	6	7	6	7	7	7	6	6	6	6	6	7	6	6	6	7	7	6	6	6	6	6	5	6	4	6	6	7	6	6	6	3	7	7	7	5
Q8CD26	S35E1_MOUSE	Slc35e1	Solute carrier family 35 member E1	0.00650959	0.0829345	-0.0764249	0.0135812	0.515906	0.225146	22.0117	22.1408	21.7597	22.0367	22.0271	21.8754	22.3033	22.4308	22.0864	20.6581	21.8634	21.4976	21.854	21.738	21.7285	22.0158	21.7815	21.7186	21.9049	21.7399	21.7926	22.0514	22.192	22.1138	22.1406	21.7785	21.9275	21.9856	21.9266	21.7933	21.7915	21.8826	21.7711	22.3977	6	6	6	5	5	5	2	3	3	4	5	6	6	6	6	5	6	5	4	5	3	4	3	5	5	6	6	5	6	5	5	5	5	3	14	15	16	12	17	17	16	18	18	18	12	14	15	14	13	12	12	12	17	17	18	18	17	17	16	15	16	16	14	16	17	17	17	16
Q7TML3	S35F2_MOUSE	Slc35f2	Solute carrier family 35 member F2	0.0599262	0.024496	0.0354302	0.0909733	0.0365715	0.0820709	20.7588	20.2921	20.5626	20.3953	20.2546	20.5399	20.9527	20.8226	20.1272	20.1634	20.4902	20.7391	20.7715	20.8595	20.1289	20.636	20.8298	20.572	19.7666	19.4616	20.8557	21.0008	20.7443	20.4569	20.9194	20.8299	18.5785	20.9289	20.6646	20.2859	20.55	20.8382	20.8092	21.064	2	2	2	2	2	2	2	2	2	2	2	2	2	2	2	2	2	2	2	2	2	2	2	2	2	2	2	2	2	2	2	2	2	2	2	2	2	2	2	2	2	1	2	2	2	2	1	2	2	2	2	2	2	2	2	2	2	2	2	2	2	2	2	2	2	2	2	1
Q8VE96	S35F6_MOUSE	Slc35f6	Solute carrier family 35 member F6	-0.101377	0.0295625	-0.13094	0.61495	0.13383	0.989166	21.9083	22.3134	21.8805	22.186	22.0944	22.1914	22.138	22.1499	22.0731	21.8275	21.5787	21.9271	21.7889	22.0166	21.8585	21.7637	21.8075	22.2264	21.7025	22.246	22.0726	22.1158	22.1441	21.9857	22.1284	22.0054	22.4808	21.6894	21.9907	21.7948	21.9742	21.9135	21.8905	21.8811	3	3	2	3	3	2	2	3	3	3	3	3	3	3	3	3	3	2	3	2	2	3	2	3	3	3	3	3	3	2	3	3	3	2	4	4	4	4	5	5	4	4	4	4	4	4	4	4	4	4	4	4	4	4	4	4	5	5	4	5	4	4	4	5	5	5	4	4
Q8K4D3	S36A1_MOUSE	Slc36a1	Proton-coupled amino acid transporter 1	-0.00578197	0.116259	-0.122041	0.0113259	0.396154	0.415233	16.7284	17.2505	16.9069	17.1289	NaN	NaN	NaN	NaN	NaN	NaN	16.969	17.1504	16.7508	16.879	16.6899	16.9792	17.1062	16.5288	NaN	NaN	NaN	NaN	NaN	NaN	17.2817	16.4692	16.9108	17.2008	17.0746	17.0503	NaN	NaN	NaN	NaN	2	2	2	2	1	1	1	1	1	1	2	2	2	2	2	2	2	2	1	1	1	2	1	1	3	2	2	2	3	2	1	1	2	1	2	2	2	1	2	2	1	1	1	1	2	2	2	2	2	1	1	2	1	1	1	1	2	1	2	2	2	2	2	1	1	1	1	1
A0A1L1SUI3	A0A1L1SUI3_MOUSE	Slc37a4	Solute carrier family 37 (glucose-6-phosphate transporter), member 4	0.398412	0.0638541	0.334557	1.34507	0.369256	1.19357	21.4648	22.8261	22.8549	22.8774	22.9567	23.0769	22.6221	21.7914	22.0239	22.7582	22.8722	22.8009	22.9735	22.9944	22.8558	22.9567	22.811	23.0551	NaN	NaN	22.3963	22.6304	23.0172	22.9541	22.9824	22.8462	22.736	22.8812	23.0943	22.9192	23.1766	23.1372	22.8603	22.6033	2	3	3	3	3	2	3	3	2	2	3	3	3	3	3	3	3	3	1	1	3	2	2	3	3	3	3	3	3	3	2	2	3	3	8	8	8	8	8	7	7	7	7	6	8	7	7	8	8	8	7	6	8	8	6	7	8	8	8	8	8	8	8	7	7	8	8	7
Q8K2P7	S38A1_MOUSE	Slc38a1	Sodium-coupled neutral amino acid symporter 1	0.216074	-0.0658859	0.28196	0.876646	0.247651	1.37933	22	21.6425	21.9869	21.9645	21.8535	22.0975	22.4951	21.4173	21.2581	21.9594	22.3631	22.417	22.0578	22.0723	21.7954	21.7583	22.2411	22.378	22.2136	21.5592	22.3181	22.6068	22.1426	22.169	22.0837	21.9968	21.9787	21.8924	22.1223	21.656	22.5991	22.2044	22.0004	22.3018	3	3	3	3	3	3	3	3	2	3	3	3	3	3	3	3	3	2	3	3	2	3	3	3	3	3	3	3	3	3	3	3	3	2	25	28	24	23	25	25	26	26	27	24	25	25	23	24	23	25	22	24	24	23	28	25	24	22	25	25	27	25	26	27	26	24	24	27
Q5I012	S38AA_MOUSE	Slc38a10	Putative sodium-coupled neutral amino acid transporter 10	0.121757	0.196584	-0.0748279	0.617764	1.07052	0.32441	20.7009	20.5868	20.306	20.605	20.4688	20.2797	20.2761	20.8488	20.6643	20.707	20.7073	19.9936	20.6553	20.7969	20.812	20.3176	20.5359	20.2845	20.1107	20.5129	20.3051	20.7997	20.5887	20.1532	20.7665	20.8884	20.8426	20.4864	20.473	21.0549	20.3899	20.5931	20.8413	20.3251	8	9	5	8	9	9	8	7	7	7	5	7	6	7	6	8	5	5	8	8	7	7	8	7	9	8	9	6	7	7	8	9	9	6	9	9	9	9	9	9	9	9	9	9	9	9	9	9	9	9	9	9	9	9	9	9	9	9	9	9	9	9	9	9	9	9	9	9
Q8CFE6	S38A2_MOUSE	Slc38a2	Sodium-coupled neutral amino acid symporter 2	0.44217	0.152103	0.290067	1.51151	0.350049	0.783906	21.5642	21.3514	21.725	21.9597	20.7972	21.1565	22.2496	22.1167	21.6196	21.5482	22.0759	22.5597	21.9856	22.1058	22.2493	22.4732	22.237	22.3718	21.3467	21.4486	21.4555	22.1091	20.8689	21.2972	21.893	22.2839	22.1059	22.5157	22.1917	22.7215	21.6414	21.4281	21.6761	22.0524	2	2	2	2	2	2	2	3	2	2	2	2	2	2	2	2	2	2	2	2	2	3	2	3	2	2	2	2	2	2	3	3	2	2	4	5	5	5	5	6	5	4	5	5	5	5	5	5	5	5	5	5	5	6	5	5	5	5	5	5	5	5	6	4	4	5	5	5
Q9DCP2	S38A3_MOUSE	Slc38a3	Sodium-coupled neutral amino acid transporter 3	-0.564316	-0.25952	-0.304797	2.39631	0.608748	0.993688	22.0604	22.2659	21.8308	22.2253	22.2268	22.2566	21.8707	21.8177	22.1429	22.2519	20.4592	21.5584	22.3237	22.4202	22.3638	22.3254	21.8915	21.5081	22.0446	22.0467	21.3361	21.3335	21.7292	21.7211	21.5184	21.8321	20.7342	20.5752	21.4039	21.6752	21.7369	21.6991	22.0138	22.117	3	3	3	4	5	5	4	3	5	5	3	3	3	4	3	3	3	4	5	5	3	4	4	4	3	3	2	2	3	2	5	5	5	5	4	4	4	4	4	4	3	3	3	3	4	4	4	4	4	4	4	4	3	3	3	2	4	4	4	4	4	4	4	4	4	4	4	2
Q8BWH0	S38A7_MOUSE	Slc38a7	Sodium-coupled neutral amino acid transporter 7	0.0106417	-0.0848706	0.0955123	0.0340807	0.716134	0.605689	22.3213	22.8888	22.8971	22.5438	23.0127	22.8925	22.8697	22.3852	22.2676	22.5065	22.6178	22.6433	22.7844	22.8117	22.8401	22.8422	22.6811	22.7386	22.6231	22.683	22.7366	22.8695	22.9183	22.7667	22.4601	22.8363	22.7743	22.6655	22.5105	22.4401	22.7827	23.0538	22.7521	22.4163	3	2	2	2	3	3	3	3	2	2	2	2	2	2	2	2	2	2	3	3	2	2	3	3	3	2	2	3	2	3	2	3	2	3	2	1	1	1	2	2	2	2	2	2	1	1	1	1	2	NaN	1	1	1	2	2	2	2	2	1	1	1	1	1	1	1	2	2	2
Q6P5F6	S39AA_MOUSE	Slc39a10	Zinc transporter ZIP10	-0.0545538	-0.081488	0.0269342	0.301108	0.721744	0.265068	23.0501	23.0109	23.122	23.0574	23.2576	23.2845	23.015	22.9956	22.8391	22.9141	23.1024	23.1504	23.0557	23.062	22.9901	23.0354	23.0876	23.0577	23.1379	23.1591	22.941	23.0171	23.1214	23.2239	22.6938	23.048	23.0509	22.8953	23.065	22.6813	23.292	23.2395	22.886	23.149	12	12	12	11	12	10	10	8	10	9	12	12	11	12	12	12	12	12	11	11	11	8	11	11	10	11	12	11	10	11	10	10	10	11	14	14	11	12	15	14	13	13	14	14	11	11	13	12	12	13	12	11	14	15	13	13	15	15	14	13	14	13	13	14	14	15	14	14
Q8BWY7	S39AB_MOUSE	Slc39a11	Zinc transporter ZIP11	0.0200123	-0.087447	0.107459	0.0446463	0.27924	0.433094	21.2802	21.1907	21.568	21.3588	21.5146	21.2437	21.7269	21.5536	21.2455	20.6037	21.6696	21.4741	21.537	21.3812	21.4252	20.662	21.4163	21.6754	21.2605	21.3708	21.7673	21.5172	21.3805	21.5674	21.1498	21.4738	21.5893	21.4457	21.0589	20.3571	21.5697	21.5714	21.7074	21.5628	4	4	4	4	4	3	4	3	4	3	2	2	3	4	3	4	2	3	3	3	3	3	4	4	4	4	3	4	4	2	3	3	3	3	3	3	3	3	3	3	1	3	3	2	3	3	3	3	3	3	3	3	3	3	2	2	3	3	2	3	2	3	3	3	2	2	2	3
Q75N73	S39AE_MOUSE	Slc39a14	Metal cation symporter ZIP14	-0.0516321	0.00283091	-0.054463	0.146074	0.00434845	0.0990331	18.7946	18.5936	19.0011	19.0878	18.5637	18.9282	19.2182	18.7827	18.688	19.0122	19.5943	19.3938	18.9689	19.0844	19.072	18.9855	19.4744	19.313	18.7413	18.0704	18.9409	18.3261	17.5553	17.8555	19.0642	18.9803	19.2349	19.3341	18.8049	18.1684	18.5255	18.4591	18.5223	19.0598	2	2	2	2	2	2	2	2	2	2	2	2	2	2	2	2	2	2	2	2	2	2	2	2	2	2	2	2	2	2	2	2	2	2	3	2	1	1	3	3	2	2	3	2	2	2	1	2	2	3	1	1	3	3	2	2	2	2	2	2	2	3	1	2	2	3	3	2
Q8C145	S39A6_MOUSE	Slc39a6	Zinc transporter ZIP6	0.0849062	0.0379808	0.0469254	0.712542	0.28248	0.398326	24.1037	24.2743	24.1654	24.3157	24.3159	24.4456	24.257	24.0998	24.1094	24.0328	24.1613	24.1697	24.2314	24.2312	24.2441	24.1635	24.1411	24.2525	24.4676	24.4538	24.1609	24.1164	24.2945	24.5363	24.0292	24.2626	24.4065	24.4505	24.3676	24.0643	24.4213	24.4022	24.2099	24.3545	7	9	9	7	6	7	9	6	8	7	8	7	9	8	6	8	8	9	6	7	7	7	7	6	8	7	9	7	9	8	7	6	7	8	10	10	9	9	11	11	10	11	12	12	11	11	10	9	10	9	11	9	11	11	11	11	9	10	11	11	11	11	9	11	11	11	11	11
Q31125	S39A7_MOUSE	Slc39a7	Zinc transporter SLC39A7	0.227144	0.240917	-0.0137724	0.910399	1.32504	0.0643383	23.3374	23.7914	23.3605	23.3835	23.1821	23.1581	23.538	23.6483	23.7525	23.5054	23.2766	23.3173	23.3429	23.5155	23.285	23.3223	23.2231	23.7441	23.4499	23.5366	23.6896	23.6212	23.4377	23.5656	24.3284	23.7156	24.0669	24.0343	23.4449	23.7081	23.1272	23.1531	23.6771	23.6732	4	4	4	4	4	4	3	3	3	3	4	4	4	4	4	4	4	3	3	3	3	3	3	3	4	4	4	4	4	3	4	4	3	3	3	3	3	3	4	4	4	4	4	4	2	3	3	3	3	2	2	3	4	4	4	4	4	4	3	4	3	3	3	3	4	4	3	4
P10852	4F2_MOUSE	Slc3a2	4F2 cell-surface antigen heavy chain	0.205884	0.105575	0.100309	2.47421	1.13977	1.23095	25.964	25.9692	26.1284	26.0535	25.9042	25.8988	26.2885	26.0807	25.9393	26.0314	26.3323	26.2473	26.2657	26.0177	26.068	26.072	26.2167	26.2251	26.0125	26.0525	26.1316	26.2108	25.9724	25.941	26.0887	26.2007	26.4035	26.5563	26.197	26.2711	26.0917	26.0685	26.21	26.2294	13	16	17	14	17	16	15	15	16	15	15	17	15	14	15	16	15	16	16	15	14	14	14	16	16	17	16	18	14	16	15	18	14	15	2	2	2	1	2	2	2	2	2	2	1	1	2	1	1	1	1	1	2	2	2	2	2	2	2	2	2	2	2	1	2	2	2	2
Q8CGA3	LAT4_MOUSE	Slc43a2	Large neutral amino acids transporter small subunit 4	-0.0558746	0.0724701	-0.128345	0.297184	0.51711	1.26408	20.7067	20.6341	20.5973	20.5954	20.7493	20.2631	20.4317	20.7005	20.7494	20.8282	20.3748	20.253	20.4069	20.5483	20.558	20.7442	20.3145	20.4631	20.5701	20.6264	20.5146	20.421	20.7056	20.4606	20.6558	20.6544	20.3467	20.2497	20.5639	20.3508	20.6631	20.7508	20.8772	20.5844	4	4	4	4	4	4	3	4	4	3	4	3	4	4	4	4	4	4	3	3	3	4	3	3	4	4	4	3	4	3	4	4	4	3	12	12	11	12	13	14	11	12	11	12	11	12	11	11	11	11	11	11	12	11	12	10	13	14	12	13	11	10	12	11	13	12	12	11
Q6X893	CTL1_MOUSE	Slc44a1	Choline transporter-like protein 1	-0.0979231	0.0369956	-0.134919	0.526386	0.109504	0.584863	21.4009	21.4383	21.5292	21.3799	21.3468	21.2428	21.3313	21.3318	21.6686	21.6493	21.5613	21.6107	21.4354	21.6397	21.5369	21.379	21.5284	21.3559	21.4789	20.9059	21.033	21.3768	20.4798	20.836	20.9145	21.4814	21.7206	21.6544	21.2947	21.2582	21.3441	21.0322	21.2154	21.4239	3	4	3	4	4	5	4	5	5	5	4	4	4	3	4	3	4	3	5	5	4	4	4	3	3	4	4	3	3	4	4	5	5	4	2	1	2	2	2	2	2	2	2	2	2	2	2	2	2	2	2	2	2	2	2	1	1	1	1	2	2	2	2	1	2	2	1	2
Q8BY89	CTL2_MOUSE	Slc44a2	Choline transporter-like protein 2	-0.0330837	0.0338062	-0.0668899	0.157773	0.164671	0.565503	23.9292	23.5663	23.7042	23.6827	23.7615	23.8495	23.7417	23.5925	23.7063	23.6962	23.9527	23.8815	23.5814	23.7903	23.7271	23.7064	23.777	23.4751	23.7269	23.5001	23.5415	23.6177	23.4077	23.5002	23.4463	23.8804	24.0302	24.1062	23.7086	23.6304	23.5405	23.5528	23.4099	23.5941	5	6	5	6	6	6	5	6	5	6	5	5	6	6	5	5	6	6	6	5	6	4	6	5	6	6	6	5	5	4	6	6	6	5	9	9	10	9	6	6	5	7	6	5	8	8	9	9	9	8	8	8	7	8	8	5	9	7	11	9	8	8	6	7	8	8	7	8
Q0P5V9	S45A4_MOUSE	Slc45a4	Solute carrier family 45 member 4	0.591896	0.0424887	0.549407	0.443392	0.0331791	0.73067	18.3043	NaN	17.9644	17.2421	NaN	NaN	NaN	NaN	NaN	NaN	NaN	18.0366	17.7484	18.2354	19.2709	18.5815	18.4452	NaN	NaN	NaN	NaN	NaN	NaN	NaN	NaN	19.3139	17.6631	NaN	18.3095	NaN	NaN	NaN	NaN	NaN	2	1	2	2	1	1	1	1	1	1	1	2	2	2	2	2	2	1	1	1	1	1	1	1	1	2	2	1	2	1	1	1	1	1	11	12	9	8	13	11	11	13	13	12	10	11	12	11	11	11	9	10	11	12	11	10	11	13	12	13	13	12	7	9	9	12	12	10
Q8BFQ6	DIRC2_MOUSE	Slc49a4	Solute carrier family 49 member 4	0.249182	0.402571	-0.153389	0.379367	1.00109	0.225556	23.8125	24.1753	22.4909	21.7122	22.2392	23.8145	23.0273	23.4158	23.6794	23.4718	22.8211	22.0433	22.3694	23.2888	23.023	23.8499	21.8429	22.7868	23.4745	23.3744	23.3576	23.134	23.6929	23.3684	23.9913	23.4202	23.4994	22.1977	23.7688	23.377	23.7708	23.8285	23.0278	23.4492	2	2	2	2	2	2	2	2	2	2	2	2	2	2	2	2	2	2	2	2	2	2	2	2	2	2	2	2	2	2	2	2	2	2	5	5	5	5	5	5	5	5	4	5	5	5	5	5	4	5	4	5	5	5	5	4	5	4	4	4	5	5	5	5	5	5	4	4
Q5DTL9	S4A10_MOUSE	Slc4a10	Sodium-driven chloride bicarbonate exchanger	0.272067	0.0566872	0.21538	1.52071	0.231624	1.23244	21.0413	21.4508	21.5439	21.6129	21.7615	21.6833	21.3962	21.4842	21.0473	21.0361	21.4774	21.5854	21.3756	21.2173	21.4125	21.4106	21.647	21.7037	21.7537	21.8425	21.8134	21.4253	22.1377	21.8936	21.8006	21.7112	21.7109	21.2737	21.4623	21.7651	21.908	22.0844	21.6624	21.3993	3	4	4	4	4	4	4	3	3	3	4	5	4	4	4	4	4	4	4	4	4	4	5	5	5	5	5	4	4	4	5	5	5	4	2	2	2	2	2	2	2	3	2	2	2	2	2	2	2	2	2	2	2	2	2	3	2	2	2	2	2	2	2	2	2	3	3	2
Q8JZR6;Q5DTL9	S4A10_MOUSE;S4A8_MOUSE	Slc4a10;Slc4a8	Sodium-driven chloride bicarbonate exchanger	0.225305	0.259715	-0.0344098	0.842792	1.38894	0.100483	21.4945	20.9694	21.4182	21.3499	21.5115	21.5577	NaN	NaN	20.6472	21.3983	21.139	21.298	21.3877	21.3157	20.9942	20.9265	21.3915	21.0824	21.2472	21.2637	NaN	20.919	21.9229	21.478	21.6339	21.4634	21.2899	21.098	21.6034	21.2762	21.956	22.0512	21.358	21.4564	3	3	3	3	3	3	1	1	3	2	3	3	3	3	3	3	3	3	3	3	1	2	2	3	3	3	3	3	3	2	3	3	2	2	3	1	3	2	1	2	2	NaN	2	2	1	2	3	3	1	2	2	2	3	1	1	1	1	1	3	3	3	3	2	2	1	2	1	2
E9PX68	E9PX68_MOUSE	Slc4a1ap	Solute carrier family 4 (anion exchanger), member 1, adaptor protein	-0.0890915	-0.0476846	-0.0414069	0.509059	0.223574	0.251885	22.6373	22.6838	22.5312	22.6894	22.5656	22.5112	22.8158	22.5155	22.5379	22.8339	22.534	22.5316	22.5035	22.4141	22.739	22.4365	22.315	22.6649	22.4367	22.5473	22.7551	22.9909	22.9082	22.4937	22.5686	22.4653	22.4821	22.42	22.6779	22.3788	22.1384	22.538	23.0524	22.7092	7	7	8	8	7	8	8	8	9	8	7	7	8	7	5	7	6	6	7	9	9	7	7	9	8	7	7	6	8	7	8	8	8	9	8	8	8	8	6	6	7	6	7	7	8	8	8	8	8	8	8	8	6	6	6	6	6	6	8	8	8	8	8	8	6	6	6	8
O88343	S4A4_MOUSE	Slc4a4	Electrogenic sodium bicarbonate cotransporter 1	-0.30055	-0.119532	-0.181017	1.82682	0.500976	0.948607	21.5654	21.6806	21.4164	21.34	21.6428	21.9044	21.1471	21.2326	21.4085	21.5673	21.1126	21.2386	21.5196	21.3673	21.8635	21.4978	21.159	20.9134	21.5351	21.5123	21.0846	20.7627	21.4613	21.3051	21.3438	21.5263	20.557	21.0241	21.2495	21.2694	21.3756	21.3674	21.0728	21.1137	8	9	8	9	12	10	10	10	10	11	8	8	8	9	7	9	7	8	10	11	9	9	11	11	8	8	6	6	7	8	10	12	10	10	19	20	18	18	17	18	15	16	16	15	18	19	18	19	18	19	17	19	17	18	16	17	18	18	18	20	19	18	19	17	18	18	16	16
E9Q3M5	S4A5_MOUSE	Slc4a5	Electrogenic sodium bicarbonate cotransporter 4	-0.321703	-0.0495114	-0.272192	0.824239	0.104946	1.29144	22.4495	22.0254	22.1114	22.0473	22.4204	21.8643	NaN	NaN	NaN	NaN	21.6321	21.5933	22.0882	22.1615	21.8835	22.2183	21.6299	21.7276	NaN	NaN	NaN	21.9933	NaN	NaN	21.8295	22.1755	21.3834	21.1967	22.1366	NaN	NaN	NaN	22.2665	NaN	2	2	2	2	2	2	NaN	1	1	NaN	2	2	2	2	2	2	2	2	1	1	1	2	NaN	NaN	2	2	2	2	2	NaN	1	1	2	1	9	9	9	8	8	8	8	8	8	8	9	9	9	9	9	9	9	8	8	8	8	8	8	8	9	9	9	9	9	9	8	8	8	8
Q8BTY2	S4A7_MOUSE	Slc4a7	Sodium bicarbonate cotransporter 3	0.0800161	-0.0820937	0.16211	0.434519	0.582052	2.62329	22.1149	22.1289	22.4118	22.3432	22.3173	22.4409	22.1997	22.3085	22.1697	22.0673	22.5303	22.4023	22.4438	22.2749	22.2539	22.2821	22.4717	22.488	22.4475	22.5584	22.4795	22.2762	22.44	22.4238	21.957	22.2512	22.3836	22.4654	22.2571	21.9286	22.5847	22.6596	22.4378	22.3773	10	8	10	10	8	8	8	8	8	8	10	11	11	11	8	11	10	10	8	10	10	10	8	10	12	11	11	11	11	9	9	10	10	8	1	1	2	2	2	2	1	1	1	2	1	2	2	2	2	1	2	2	2	2	1	2	2	2	1	1	1	2	1	1	2	2	2	1
Q8JZR6	S4A8_MOUSE	Slc4a8	Electroneutral sodium bicarbonate exchanger 1	0.0363897	-0.0795521	0.115942	0.341611	0.86227	1.61884	24.5896	24.4656	24.632	24.5935	24.6316	24.6478	24.7104	24.5268	24.4574	24.4332	24.6121	24.6083	24.63	24.6825	24.461	24.5233	24.6223	24.6539	24.7572	24.7968	24.7037	24.7362	24.9586	24.8406	24.6456	24.6403	24.505	24.5034	24.6456	24.4942	24.8159	24.6784	24.695	24.4285	7	7	6	6	5	6	3	4	5	4	6	7	6	6	6	6	6	6	5	6	5	5	7	6	7	6	5	6	6	5	5	6	5	4	4	5	3	4	6	5	4	5	5	5	5	6	6	4	6	6	5	5	5	4	6	5	5	4	4	6	7	5	4	5	5	3	3	5
Q9JKZ2	SC5A3_MOUSE	Slc5a3	Sodium/myo-inositol cotransporter	0.133534	0.146906	-0.0133717	1.05024	1.33997	0.0786673	21.0873	20.9874	20.7336	20.9825	20.7876	20.9539	21.1638	21.1075	20.8688	20.7944	20.8738	20.9621	20.94	20.9678	20.6474	20.8839	20.9011	21.1165	20.8668	20.7235	21.0763	21.245	20.8169	21.045	21.192	20.9331	21.3505	21.2283	21.2144	20.8841	21.0984	21.1803	20.9254	20.7955	8	8	7	8	7	8	7	8	8	6	7	8	7	8	8	6	8	8	8	8	8	8	7	7	8	8	8	8	8	6	7	7	8	7	4	3	4	3	2	2	2	2	3	2	3	4	4	4	3	4	4	4	2	3	3	2	2	3	4	4	4	4	4	1	2	3	1	2
P31648	SC6A1_MOUSE	Slc6a1	Sodium- and chloride-dependent GABA transporter 1	0.00903206	0.0149259	-0.00589384	0.0311667	0.0666111	0.0210009	24.7078	24.7154	24.3182	24.4626	24.9353	24.8332	24.214	24.1004	24.5894	24.5055	24.4455	24.4251	24.4302	24.6179	24.4618	24.5295	24.5717	24.5333	24.8583	24.9448	24.1586	24.2113	24.6039	24.6604	24.5765	24.7263	24.337	24.2596	24.5177	24.3541	24.7309	24.7664	24.613	24.5907	7	7	7	6	8	7	7	7	8	8	7	7	5	6	8	8	7	7	7	8	7	7	6	8	6	5	5	6	7	8	7	8	6	7	2	4	3	3	4	4	4	4	4	5	5	2	5	4	4	3	4	3	6	6	5	6	5	4	3	4	2	4	2	3	4	5	6	3
P31650	S6A11_MOUSE	Slc6a11	Sodium- and chloride-dependent GABA transporter 3	-0.452786	-0.302071	-0.150716	1.75534	0.924242	0.463197	25.2411	25.1918	24.8544	25.0222	25.5461	25.379	25.0214	24.7791	24.6788	24.8976	24.2465	24.3975	24.8688	25.023	24.991	25.0956	24.4922	24.5541	25.2993	25.2668	24.6605	24.6434	25.6282	25.5792	24.7011	24.7965	23.9119	23.6103	24.6518	24.6935	25.1068	24.9388	24.9362	24.7369	7	7	7	6	7	7	7	6	7	7	6	6	7	7	7	7	7	7	7	7	6	7	7	7	7	7	7	6	7	7	7	7	6	6	20	23	18	19	21	19	19	19	16	19	21	23	18	22	20	20	19	21	21	21	21	18	23	21	23	21	22	19	19	23	22	21	19	19
Q8BJI1	S6A17_MOUSE	Slc6a17	Sodium-dependent neutral amino acid transporter SLC6A17	0.380719	0.176475	0.204244	6.51671	2.30656	2.86946	23.6628	23.6503	23.6027	23.6165	23.7997	23.7509	23.678	23.5893	23.4523	23.4961	23.7327	23.9106	23.7149	23.834	23.5299	23.654	23.661	23.8784	23.9047	23.928	23.9207	24.0102	23.9515	24.0468	24.0128	23.9499	24.1416	23.9365	24.0068	24.0953	24.1206	24.0847	23.9905	23.767	7	7	7	8	6	6	6	7	6	6	6	7	8	7	7	8	6	7	6	6	8	8	7	7	8	7	8	7	8	9	7	7	6	7	5	4	3	5	6	6	6	7	7	7	2	5	3	4	6	2	1	3	7	7	7	6	5	7	5	5	3	3	4	2	7	5	7	7
O35316	SC6A6_MOUSE	Slc6a6	Sodium- and chloride-dependent taurine transporter	0.221066	0.0865168	0.134549	1.64923	0.645412	0.992922	25.085	25.0416	24.8299	25.0426	25.2828	25.343	25.0126	24.7572	24.8188	24.6639	25.1279	25.1356	24.9589	25.0232	24.8309	24.9149	25.1108	25.2156	25.2055	25.2506	25.0271	25.1203	25.4038	25.3871	25.1111	25.1666	25.4078	25.3387	25.3127	24.9157	25.3684	25.3538	24.9967	25.1166	6	5	5	5	5	6	6	7	6	6	5	5	5	4	4	5	5	5	6	6	7	6	5	6	6	5	5	5	6	6	7	6	6	6	12	13	13	13	14	13	13	13	12	13	13	13	12	12	12	13	12	12	13	13	13	13	13	13	12	14	14	12	11	14	12	12	12	13
Q8VBW1	SC6A8_MOUSE	Slc6a8	Sodium- and chloride-dependent creatine transporter 1	0.0187613	0.184857	-0.166096	0.0396076	0.818183	0.558835	21.5547	21.3836	20.9144	20.9384	21.4085	21.4525	21.2868	21.58	20.1363	21.0718	20.7622	21.3429	20.6382	20.9265	21.0231	20.7683	20.7064	20.8469	21.5117	21.2342	21.3534	20.6831	21.3356	20.96	20.7446	20.9588	21.2302	21.0139	20.8186	21.2182	21.2687	21.4056	21.5988	21.6573	4	5	3	4	5	4	4	3	3	4	5	3	5	4	4	3	3	4	3	4	4	5	4	5	6	4	7	3	4	5	5	4	4	5	4	5	5	5	4	4	6	6	5	6	5	5	4	5	5	5	5	4	6	6	5	6	4	5	5	5	3	5	5	4	4	6	5	6
P28571	SC6A9_MOUSE	Slc6a9	Sodium- and chloride-dependent glycine transporter 1	0.254765	0.0522859	0.202479	1.18775	0.284803	0.948399	20.8551	22.0793	21.7696	21.96	22.0777	22.0326	21.5433	21.5436	21.6691	21.4222	21.8723	22.0054	21.6205	21.9282	21.6463	22.0473	21.6648	22.1618	21.8792	21.8585	21.5333	21.9602	22.1724	22.218	22.0819	22.0439	22.1789	22.0451	22.0279	21.8746	21.8254	21.7933	21.7037	21.9256	3	5	5	5	6	5	5	5	5	5	5	5	5	5	5	5	5	5	5	5	5	6	6	5	5	6	5	4	5	6	5	5	6	5	2	2	3	2	2	4	2	3	2	4	3	3	3	3	4	2	3	3	4	3	3	3	3	3	3	3	3	3	3	2	4	4	3	2
Q09143	CTR1_MOUSE	Slc7a1	High affinity cationic amino acid transporter 1	-0.0745392	0.0149457	-0.0894849	0.2484	0.0425791	0.320799	22.4935	22.4289	22.6514	22.5357	22.05	22.1859	23.0399	22.6881	22.3573	22.6234	22.6542	22.4954	22.6412	22.5264	22.4943	22.487	22.5292	22.6513	21.4589	22.4204	22.4886	22.5949	22.098	22.283	22.3991	22.4556	22.6538	22.6743	22.6273	21.7157	22.324	22.2986	22.4706	22.6896	4	4	4	4	3	3	4	4	4	3	4	4	3	4	4	4	4	4	3	4	4	4	4	3	5	4	4	4	4	2	4	4	4	3	20	19	19	20	18	16	19	18	18	19	17	17	18	19	19	18	17	19	19	18	19	18	18	17	18	19	16	17	19	18	19	18	18	19
Q8BXR1	S7A14_MOUSE	Slc7a14	Probable cationic amino acid transporter	0.193958	0.00118558	0.192773	0.929372	0.0033429	1.04901	20.7092	21.5048	20.7201	20.9452	20.9597	21.0227	21.0482	20.9754	20.9993	21.0415	21.4046	21.5034	21.1458	21.6679	21.3193	21.4168	20.9905	21.5316	21.1334	20.8057	20.7806	20.9212	21.06	20.9143	21.468	21.5887	21.4759	21.1347	20.6108	21.4004	21.1023	21.0461	20.8792	21.1594	4	4	4	4	4	4	3	3	3	3	4	4	4	4	4	4	4	4	4	4	3	4	4	4	4	4	4	4	4	4	4	4	3	3	3	3	3	3	3	3	3	3	3	3	3	3	3	3	3	3	3	3	3	3	3	3	3	3	3	3	3	3	3	3	3	3	3	3
Q8BLQ7	CTR4_MOUSE	Slc7a4	Cationic amino acid transporter 4	0.301709	0.00964726	0.292061	1.04603	0.0299588	1.04382	20.916	21.8895	21.9156	22.0421	22.0988	22.1366	21.8626	20.9465	21.3837	NaN	21.9046	21.9365	21.8123	21.9795	21.7052	21.8226	21.8418	22.1088	22.3533	22.1448	21.7472	21.4025	22.6064	22.3541	22.1537	22.069	21.9814	21.7382	22.0783	21.7273	22.1945	21.9069	22.3287	21.7184	2	2	2	2	2	2	2	2	2	1	2	2	2	2	2	2	2	2	2	2	2	2	2	2	2	2	2	2	2	2	2	2	2	2	3	4	3	3	2	2	2	2	3	2	3	3	2	3	3	3	3	2	2	2	1	3	3	4	4	2	4	2	3	3	1	3	3	1
Q9Z127	LAT1_MOUSE	Slc7a5	Large neutral amino acids transporter small subunit 1	0.241424	0.224149	0.0172747	2.32869	2.4724	0.170991	27.1016	27.2134	26.9889	26.969	27.0673	27.0404	27.1734	26.9948	27.1162	27.0299	27.0574	26.9153	27.158	27.0951	26.9317	27.0098	26.9321	27.1411	27.058	27.1157	27.1911	27.1784	27.2694	27.1616	27.5517	27.5261	27.478	27.5974	27.1521	26.9592	27.2376	27.3476	27.0616	27.1979	4	4	4	4	4	4	4	4	4	4	4	4	4	4	4	4	4	4	4	4	4	4	4	4	4	4	4	4	4	4	4	4	4	4	4	4	4	4	4	4	3	4	4	4	4	4	4	4	4	4	4	4	4	4	4	4	4	4	4	3	3	3	4	4	4	4	4	4
Q7TPE5	S7A6O_MOUSE	Slc7a6os	Probable RNA polymerase II nuclear localization protein SLC7A6OS	-0.0240835	0.121249	-0.145332	0.135314	0.991145	1.58146	22.2344	22.1682	22.148	22.1524	22.3189	22.1402	22.3484	22.0579	22.2159	21.9328	22.1715	22.0121	22.1216	22.1095	22.0874	21.9183	22.1088	22.0236	21.8109	21.5748	22.0521	22.1889	22.0868	22.1028	22.0867	22.0214	22.3751	22.3307	22.357	22.0716	21.9918	21.8111	22.2309	22.1999	2	2	2	2	2	2	2	2	2	2	2	2	2	2	2	2	2	2	2	2	2	2	2	2	2	2	2	2	2	2	2	2	2	2	10	11	11	11	11	11	8	10	7	10	11	11	10	11	11	11	11	11	11	9	10	8	11	11	10	10	9	9	10	11	11	10	9	9
Q9QXW9	LAT2_MOUSE	Slc7a8	Large neutral amino acids transporter small subunit 2	0.996374	0.730253	0.266121	5.68376	4.06322	1.24366	18.9867	18.7223	18.8308	18.1121	18.7751	18.7072	18.3156	18.6729	18.7832	18.874	18.9085	19.3516	19.5166	18.5263	18.5218	18.8382	18.4116	19.06	19.0473	18.9515	19.1502	18.6443	18.797	19.4927	19.7864	19.4193	19.8932	19.777	19.72	19.9118	19.7043	20.0097	NaN	18.8476	3	3	3	3	3	3	2	2	3	3	2	2	3	3	2	2	3	3	3	3	2	2	3	2	2	2	2	2	3	2	3	3	1	2	1	2	1	2	1	2	1	1	1	1	2	1	1	1	1	2	2	1	2	1	1	1	1	2	1	1	1	2	2	1	1	2	1	1
P70414	NAC1_MOUSE	Slc8a1	Sodium/calcium exchanger 1	0.0825754	-0.00721694	0.0897924	1.22232	0.0620876	1.54559	24.7185	24.7254	24.8191	24.8611	24.869	24.8281	24.8709	24.752	24.6869	24.6733	24.9686	24.9204	24.8372	24.7921	24.6919	24.8011	24.7865	24.9303	24.7721	24.797	24.8793	24.9911	25.0057	25.0095	24.8186	24.858	24.9586	24.6788	24.8636	24.8465	24.9968	25.0205	24.7773	24.8115	8	9	10	10	9	8	7	7	8	7	9	9	9	9	8	9	9	9	7	8	8	8	8	8	9	10	9	9	8	7	8	8	8	7	5	5	5	5	4	6	3	4	4	4	6	6	4	5	6	5	5	6	5	5	4	3	3	7	4	6	7	4	5	3	6	5	5	5
Q8K596	NAC2_MOUSE	Slc8a2	Sodium/calcium exchanger 2	-0.0612684	-0.158746	0.0974774	0.196704	0.740816	0.45111	22.0789	22.1343	22.1882	22.2236	21.9581	22.6949	21.9033	21.7874	22.111	22.2903	21.9798	21.999	22.0748	22.1877	22.0225	22.0711	22.1564	22.1835	22.5256	22.5053	22.3492	21.9665	22.7218	22.5394	21.892	21.9996	21.8811	21.6169	22.0591	21.7538	22.5248	22.5822	22.2684	22.1792	5	6	5	6	6	5	4	5	4	4	5	6	5	6	5	5	6	5	5	5	4	4	6	6	5	6	5	5	6	4	6	6	6	4	8	8	7	7	7	6	8	7	7	7	5	6	7	7	7	7	6	6	8	7	7	6	8	7	7	7	8	5	5	7	8	8	8	6
P70441	NHRF1_MOUSE	Slc9a3r1	Na(+)/H(+) exchange regulatory cofactor NHE-RF1	-0.470458	-0.104008	-0.36645	4.32474	0.519681	3.53873	24.365	24.3989	24.0623	24.2149	24.2247	24.1502	24.0333	24.2867	24.399	24.4612	23.41	23.663	23.9875	24.2422	24.2023	24.2869	23.8184	23.8584	23.921	23.8365	23.8573	23.9358	23.8053	23.6797	24.0043	23.9916	23.3491	23.4723	23.8624	23.6574	23.8898	23.69	23.9318	24.0431	11	10	9	9	14	14	13	14	14	14	8	10	9	10	10	9	9	9	13	13	14	15	12	15	9	10	9	8	10	10	13	14	13	13	5	6	6	5	6	6	5	6	6	6	6	6	6	6	6	6	5	6	6	6	6	6	5	6	5	6	5	6	6	5	6	5	5	6
Q9JHL1	NHRF2_MOUSE	Slc9a3r2	Na(+)/H(+) exchange regulatory cofactor NHE-RF2	-0.0436378	0.0430748	-0.0867127	0.289417	0.341848	0.847466	21.9448	21.7068	22.0788	21.7785	21.9793	21.9766	21.9137	21.6087	21.9871	21.8048	21.8021	21.8291	21.7698	21.7787	21.6138	21.8	21.8393	21.5515	21.9555	21.8941	21.8673	21.8798	21.5573	21.9387	21.8334	21.6261	21.8408	21.6032	21.9551	21.7064	21.9128	21.8923	22.0464	21.9265	8	8	8	8	7	8	7	7	6	6	7	8	6	8	8	7	8	8	8	8	8	6	8	8	8	8	8	7	7	7	7	7	6	8	6	6	6	6	6	6	6	5	6	6	6	6	6	6	6	6	6	6	6	6	5	5	5	5	6	6	6	6	6	5	6	5	5	5
A1L3P4	A1L3P4_MOUSE	Slc9a6	Sodium/hydrogen exchanger	0.00577965	-0.0163068	0.0220865	0.0363895	0.116757	0.175451	23.4939	23.6563	23.7621	23.6281	23.6962	23.7064	23.8214	23.557	23.4552	23.5631	23.8255	23.7483	23.6576	23.616	23.6813	23.524	23.8983	23.7454	23.7113	23.5371	23.679	23.5825	23.5362	23.4423	23.6034	23.7261	23.8654	23.8097	23.6218	23.4647	23.7143	23.5333	23.5657	23.4933	7	8	7	8	7	6	4	5	5	4	8	8	7	8	7	8	9	8	4	6	5	5	6	7	7	8	7	8	8	6	6	7	6	6	6	6	6	6	6	6	6	7	7	7	6	6	6	6	6	6	6	6	6	6	6	6	6	6	6	6	6	6	6	7	6	6	7	7
Q8BLV3	SL9A7_MOUSE	Slc9a7	Sodium/hydrogen exchanger 7	0.180834	-0.00598352	0.186818	1.60845	0.0581945	2.09415	22.5303	22.391	22.4795	21.9701	22.6366	22.5704	22.2334	22.2682	22.092	22.2733	22.4871	22.6784	22.5152	22.4647	22.5271	22.5294	22.6325	22.7123	22.5161	22.4972	22.4732	22.3587	22.563	22.4834	22.5618	22.5163	22.6161	22.5618	22.4851	22.4026	22.5464	22.6857	22.4715	22.4058	4	4	4	4	4	4	3	3	4	3	4	4	4	4	4	4	4	4	4	4	3	3	4	4	4	4	4	4	4	4	4	4	4	4	18	18	18	17	18	18	19	18	19	17	16	18	19	18	17	17	16	17	18	18	19	18	19	19	18	19	19	19	17	17	19	19	18	19
Q8R3L5	SO3A1_MOUSE	Slco3a1	Solute carrier organic anion transporter family member 3A1	0.133247	0.0202779	0.112969	0.834523	0.0834701	0.613302	22.9251	22.968	22.743	22.5925	23.0438	22.8973	22.8125	22.9144	22.3342	22.7898	22.8859	22.8288	22.8693	23.1567	22.2406	22.8878	22.7593	22.8489	22.9773	23.0203	22.9882	22.9203	23.2211	23.2059	22.537	22.8099	22.8821	22.8091	22.9052	23.0887	23.1107	23.0921	23.075	23.0431	3	4	3	4	5	5	5	5	5	5	4	5	3	4	4	4	3	4	5	5	5	5	5	5	5	5	5	4	3	4	5	5	5	5	15	15	13	14	14	16	8	10	11	12	15	15	16	15	15	15	14	15	13	13	9	12	15	15	13	14	15	11	14	14	15	15	14	10
Q9D8T7	SLIRP_MOUSE	Slirp	SRA stem-loop-interacting RNA-binding protein, mitochondrial	-0.0579716	-0.0812888	0.0233172	0.619383	1.45032	0.327249	23.7401	23.6915	23.8353	23.7742	23.6747	23.7369	23.9421	23.6496	23.673	23.8658	23.7084	23.7622	23.741	23.6817	23.8006	23.8274	23.8146	23.7848	23.9129	23.8407	23.7373	23.7488	23.761	23.8212	23.7732	23.7225	23.783	23.8259	23.6857	23.583	23.7203	23.6704	23.4387	23.8007	3	3	5	4	3	4	5	3	4	4	4	4	5	4	5	5	5	4	4	5	5	3	3	4	3	3	4	5	3	4	5	4	4	5	15	16	16	16	16	15	14	14	13	13	15	14	15	15	16	14	16	13	14	14	15	14	14	14	15	16	16	13	16	15	15	15	13	15
Q80TR4	SLIT1_MOUSE	Slit1	Slit homolog 1 protein	0.0362047	-0.0170986	0.0533034	0.0913935	0.0613978	0.175968	22.831	22.9787	22.7859	22.8981	23.1381	23.1633	22.5634	22.5874	22.0291	23.359	22.8172	22.7823	22.775	22.7012	22.7499	22.5155	22.7028	22.9005	23.0712	23.0781	22.9774	22.8856	23.4071	23.0502	22.8409	22.6648	23.0207	22.8409	22.6493	22.5479	23.2276	23.4335	22.7395	22.7309	5	5	5	5	4	5	4	5	4	5	5	5	5	5	5	5	5	5	5	5	5	4	5	5	4	5	5	4	5	4	5	4	4	5	2	2	2	1	1	2	1	2	1	2	1	2	2	2	2	2	2	2	1	2	1	1	2	2	2	2	2	2	2	2	2	2	2	1
Q9R1B9	SLIT2_MOUSE	Slit2	Slit homolog 2 protein	0.255642	0.237548	0.0180943	0.745834	0.779587	0.0445211	19.5412	20.0839	19.3827	20.0047	19.6005	19.5838	19.7916	19.1563	20.0409	20.2689	20.0679	19.8961	19.8843	18.7865	20.201	19.5122	19.3925	19.9491	19.8216	19.6548	19.698	19.9036	20.0044	19.9175	20.6034	20.0505	20.4574	20.4742	19.9926	20.1563	19.6289	19.5679	19.1336	19.946	4	4	4	3	2	5	5	6	5	5	5	4	4	3	4	4	3	3	5	6	6	5	3	4	4	5	5	5	4	4	5	5	5	4	8	9	9	9	9	9	9	9	9	9	9	9	9	9	9	9	8	9	9	9	9	9	9	9	9	9	9	9	9	9	9	9	9	9
Q810B7	SLIK5_MOUSE	Slitrk5	SLIT and NTRK-like protein 5	0.137711	0.161906	-0.0241954	0.800686	0.811228	0.106548	20.8557	20.7333	20.6437	20.5574	20.7594	20.7864	20.5121	20.6849	20.678	20.7723	20.7173	20.9269	20.4675	20.3694	20.8425	20.7448	20.7559	20.7547	20.7732	20.3773	21.0138	20.0738	20.7812	20.8396	21.0283	20.7454	20.9821	20.7384	20.6477	20.9552	21.2782	20.9473	20.7942	20.2436	3	3	4	4	3	4	3	2	2	2	4	4	4	4	4	4	4	4	4	3	3	2	3	3	3	4	3	4	4	2	3	3	3	2	14	14	13	13	17	15	11	16	14	12	13	12	14	13	13	11	12	13	10	16	12	16	14	15	14	15	14	13	13	14	14	16	17	13
O54988	SLK_MOUSE	Slk	STE20-like serine/threonine-protein kinase	0.144562	0.097315	0.0472468	2.22467	1.2912	0.680909	22.9286	22.7996	22.8157	22.9786	22.8623	22.8055	22.8634	22.8817	22.8956	22.9813	22.8733	22.9471	22.9626	22.9289	22.792	23.0358	22.9477	22.8929	22.9287	23.0696	22.8628	23.1341	22.7883	22.8348	23.0202	23.0543	23.2703	23.1848	23.0029	22.8193	23.0711	22.9829	22.9533	22.8987	11	13	12	13	15	14	15	17	13	14	11	12	12	11	11	11	12	11	15	16	15	16	16	16	13	12	12	12	12	14	16	16	15	13	2	3	2	2	3	3	2	3	3	3	3	3	2	1	2	3	2	2	3	3	2	3	3	3	2	3	3	2	2	2	2	3	3	3
Q3URD3	SLMAP_MOUSE	Slmap	Sarcolemmal membrane-associated protein	0.16873	0.0927103	0.0760198	1.51936	0.760201	0.659347	21.4366	21.8671	21.728	21.6291	21.7794	21.7382	21.5114	21.7254	21.4916	21.7665	21.6766	21.7453	21.5284	21.7164	21.6644	21.7858	21.7145	21.5559	21.7895	21.8685	21.5396	21.9383	21.8801	22.0037	21.7267	21.7833	21.9534	21.601	21.8443	21.7527	22.0124	21.9821	22.1123	21.5925	13	14	13	14	13	12	12	14	12	13	13	12	13	14	15	12	11	12	12	13	14	13	16	14	14	14	15	14	12	14	12	13	15	12	2	2	2	2	2	2	2	1	2	2	2	2	2	2	2	2	2	2	2	2	2	2	2	2	2	2	2	2	2	2	2	2	2	2
Q8CH25	SLTM_MOUSE	Sltm	SAFB-like transcription modulator	0.289059	-0.000593839	0.289653	1.20634	0.00160296	1.15963	20.2755	20.4558	20.9645	20.9207	19.9468	20.149	20.9165	20.9021	20.9734	20.8852	21.1487	20.9399	21.2419	20.6155	20.9964	20.5259	21.1969	21.3932	20.1981	20.8354	21.1887	21.3131	20.7464	20.6606	20.7559	21.0026	20.5115	21.3901	21.0208	20.915	20.7869	20.7699	21.06	21.0677	9	10	10	10	9	9	11	10	10	11	10	10	10	9	10	10	10	10	9	9	10	11	10	9	10	11	10	12	10	12	9	11	10	10	5	6	5	6	6	6	5	6	5	6	5	5	6	6	5	5	6	6	6	5	6	4	6	5	6	6	6	5	5	4	6	6	6	5
Q8BHJ9	SLU7_MOUSE	Slu7	Pre-mRNA-splicing factor SLU7	-0.181423	-0.253702	0.0722792	0.8718	1.31593	0.345604	21.3028	21.6733	21.3328	21.6942	21.4621	21.7043	21.3866	21.6366	21.3646	21.4876	21.7268	21.6001	21.1483	21.2693	21.4726	21.6861	22.2001	21.7212	21.4414	21.3567	21.3683	21.6882	21.8136	21.5823	21.5556	21.7333	21.6707	20.6666	21.4202	21.1488	21.027	21.4662	21.113	21.4295	3	4	4	3	6	6	5	5	6	6	3	4	4	4	4	4	2	3	6	6	5	4	5	5	3	4	3	3	3	3	6	5	5	4	11	11	11	10	11	10	8	10	8	8	10	9	10	11	9	9	9	8	10	10	9	8	10	11	10	11	9	8	10	9	9	10	10	8
Q6P1D7	SLX4_MOUSE	Slx4	Structure-specific endonuclease subunit SLX4	-0.0952221	-0.221753	0.126531	0.263225	0.792675	0.398247	18.1106	17.8559	17.981	18.5831	17.7905	18.4249	17.6322	18.1902	18.1085	18.5879	17.3831	18.2771	17.6223	18.0367	18.6652	18.2494	18.5086	18.3796	18.6264	18.4271	17.9913	18.4467	18.4878	18.4408	17.8567	17.991	17.852	17.4055	18.2425	18.4697	17.5468	18.3008	18.2477	18.3996	3	4	2	2	4	4	2	3	2	3	2	3	2	2	2	2	3	2	3	4	2	2	4	4	3	3	3	2	3	3	3	3	3	3	3	3	2	2	3	3	3	4	4	4	2	3	3	2	3	2	3	2	3	3	3	2	3	3	2	3	3	3	3	3	3	3	2	3
P70340;Q62432;Q8BUN5;Q9JIW5;P97454	SMAD1_MOUSE;SMAD2_MOUSE;SMAD5_MOUSE	Smad1;Smad2;Smad5	Mothers against decapentaplegic homolog 1	-0.18212	-0.0218446	-0.160275	1.23415	0.0936206	1.52265	24.3604	24.453	24.2191	24.393	24.3679	24.365	24.0305	24.3584	24.5308	24.4521	24.1613	24.0917	23.791	24.0612	24.3004	24.3499	23.9529	24.1863	24.3682	24.2215	24.074	24.4178	24.3526	24.37	24.3529	24.2219	23.702	24.2437	24.2968	24.2103	24.2827	24.1829	24.4658	23.7503	3	3	3	2	3	3	2	3	3	3	2	3	3	3	2	2	3	3	2	2	3	3	3	3	3	3	3	2	3	3	3	3	3	3	5	5	5	3	5	5	5	5	5	5	4	4	4	4	4	4	4	4	5	5	5	5	5	5	5	5	5	4	4	5	5	5	4	5
P70340;P97454	SMAD1_MOUSE;SMAD5_MOUSE	Smad1;Smad5	Mothers against decapentaplegic homolog 1	-0.104214	0.00642703	-0.110642	0.429895	0.0209496	0.510887	22.8374	22.9897	22.7662	22.8942	22.9896	22.9083	22.1941	23.055	22.8918	23.0414	22.5973	22.4122	22.7499	22.7543	22.796	22.8815	22.3658	22.5765	22.5793	22.9919	22.4428	23.0935	23.0858	23.1187	22.7225	22.6223	22.5072	22.7913	22.3637	22.8859	22.5532	22.9536	23.2643	22.8614	6	6	6	5	7	5	4	5	6	5	5	7	4	5	6	5	6	6	4	3	3	6	6	5	6	6	4	5	6	6	4	6	5	5	1	5	5	5	4	4	4	3	4	3	5	4	5	4	4	5	4	4	4	3	4	2	5	4	4	5	5	5	3	4	3	4	3	4
Q62432	SMAD2_MOUSE	Smad2	Mothers against decapentaplegic homolog 2	-0.123956	-0.0562156	-0.0677399	1.77199	0.741272	0.991509	22.9467	22.9608	22.8907	22.9153	22.9289	22.9358	22.7044	23.1113	22.8673	22.9927	22.782	22.8679	22.8097	22.9368	22.936	22.9357	22.8031	22.8733	22.9651	22.8821	22.862	22.9254	22.8138	22.6142	22.916	22.8737	22.6147	22.9161	22.7794	22.912	22.7526	22.8497	22.68	22.7202	5	5	6	5	6	6	6	6	6	6	6	5	5	5	6	5	6	5	6	6	5	6	6	6	6	6	6	5	5	5	6	6	5	6	8	8	6	7	7	7	5	7	7	7	7	8	7	7	8	8	7	6	7	7	7	7	7	7	7	8	8	7	7	7	7	7	7	7
P97471	SMAD4_MOUSE	Smad4	Mothers against decapentaplegic homolog 4	-0.0320711	0.00158552	-0.0336566	0.329403	0.0161436	0.517953	23.4745	23.5049	23.3826	23.3486	23.5518	23.4686	23.3938	23.2322	23.4446	23.4639	23.3779	23.3265	23.4489	23.4204	23.4219	23.4153	23.3413	23.288	23.3373	23.4589	23.3721	23.3154	23.4679	23.5087	23.335	23.3951	23.5579	23.5031	23.2836	23.4702	23.2541	23.286	23.439	23.4208	13	13	13	13	12	13	12	11	11	13	13	13	13	13	13	12	14	12	13	13	13	11	10	13	13	14	14	13	14	11	13	13	11	12	6	6	6	6	5	6	6	6	6	5	6	6	6	6	6	6	6	6	6	6	6	5	5	5	6	6	6	6	6	6	6	6	5	6
P97454	SMAD5_MOUSE	Smad5	Mothers against decapentaplegic homolog 5	-0.415564	-0.146516	-0.269047	1.85036	0.429089	1.46715	NaN	21.0407	NaN	20.5694	20.9235	20.963	20.5784	20.6894	20.809	20.9409	20.2417	20.4367	NaN	NaN	20.681	NaN	NaN	NaN	20.7399	20.7657	19.9652	20.6486	20.6965	20.7319	20.9199	20.638	20.1681	19.6353	NaN	NaN	20.5737	20.386	20.417	20.4518	1	2	1	2	2	2	2	2	2	2	2	2	1	1	2	1	1	1	2	2	2	2	2	2	2	2	2	2	1	1	2	2	2	2	16	16	15	15	16	15	15	16	15	14	14	16	16	16	15	16	14	15	14	16	14	15	16	16	16	16	15	14	16	16	16	16	15	16
Q9R0P4	SMAP_MOUSE	Smap	Small acidic protein	0.0369757	0.21326	-0.176284	0.0969256	1.01958	0.867676	22.1252	22.1313	21.1863	21.7568	22.1029	21.8919	21.7964	21.5304	21.9749	21.7217	21.3289	21.5583	21.1361	21.7574	21.7157	21.5536	21.42	21.5759	22.0706	21.8157	21.7834	21.9529	21.8938	21.4745	21.8224	21.6554	21.8314	21.6101	21.8971	22.6275	21.8876	21.8862	21.2962	22.0736	3	3	3	3	3	3	2	2	2	3	3	3	3	3	3	3	3	3	3	3	2	2	3	3	3	3	3	3	3	3	2	3	2	2	2	2	2	2	2	2	2	2	2	2	2	2	2	2	2	2	2	2	2	2	2	2	2	2	2	2	2	2	2	2	2	2	2	2
Q91VZ6	SMAP1_MOUSE	Smap1	Stromal membrane-associated protein 1	0.0344007	-0.0504651	0.0848658	0.254391	0.743605	1.15215	23.9925	24.0449	24.1851	24.1017	24.3119	24.2879	23.9954	23.8903	23.9095	24.042	24.1486	24.121	24.0573	24.0681	24.0744	24.1429	24.184	24.2118	24.2427	24.2375	24.1359	24.1264	24.2829	24.2201	24.0539	24.1247	24.0654	24.1237	24.2147	24.1397	24.2671	24.2185	23.9583	23.9392	7	6	5	5	6	6	5	6	6	6	5	5	5	6	5	5	5	5	6	6	5	6	6	6	6	5	6	5	5	7	6	7	6	5	3	2	2	2	3	4	2	4	2	3	2	3	2	3	2	2	2	3	3	2	3	3	3	3	3	2	2	2	2	3	4	4	4	4
Q7TN29	SMAP2_MOUSE	Smap2	Stromal membrane-associated protein 2	0.0681389	0.0671917	0.000947189	1.27796	0.693963	0.00673417	24.8505	24.8607	24.7051	24.7109	24.8424	24.7205	24.8294	24.7628	24.7669	24.7765	24.5686	24.6061	24.6933	24.7561	24.6179	24.7292	24.6863	24.7664	24.8246	24.9367	24.86	24.9605	25.0195	24.9441	24.9266	24.7021	24.8375	24.7202	24.8825	24.8887	24.9307	24.9095	24.9164	24.7929	8	8	7	7	8	8	6	8	7	7	7	7	8	7	8	8	6	7	7	7	7	8	8	8	8	8	8	8	8	7	8	8	8	7	2	2	1	2	2	2	2	2	2	2	1	1	2	1	1	2	2	1	2	2	2	2	2	2	2	2	2	2	2	1	2	1	2	2
Q6PGB8	SMCA1_MOUSE	Smarca1	Probable global transcription activator SNF2L1	0.0395493	-0.0160555	0.0556047	0.133531	0.0543786	0.277074	20.3619	20.6537	20.8368	20.2464	20.3029	20.7511	20.4851	20.6502	20.4535	20.5759	20.5153	20.3246	20.364	20.3036	20.6323	20.3937	20.5558	20.5843	20.7703	20.948	20.8259	20.8389	20.3653	20.8009	20.2584	20.4077	20.4161	20.0389	20.4112	20.8027	20.7205	20.9365	20.9522	20.7688	2	2	2	3	3	3	2	2	2	3	2	2	2	2	3	3	3	3	2	3	3	3	3	3	2	3	3	3	2	3	3	4	3	3	4	4	4	4	4	3	3	5	4	5	4	4	4	4	3	4	4	4	4	4	4	4	4	3	5	4	4	4	4	4	5	5	5	4
Q6PGB8;Q91ZW3	SMCA1_MOUSE;SMCA5_MOUSE	Smarca1;Smarca5	Probable global transcription activator SNF2L1	0.126861	0.141606	-0.0147446	0.443779	0.770537	0.043536	23.7802	23.695	23.7686	23.7733	23.0567	23.4065	23.6385	23.6437	24.4433	23.9407	23.9618	23.8894	23.9163	23.7275	23.5792	23.5273	23.7908	24.0113	23.5275	23.3942	23.9987	23.7002	23.218	23.5566	23.8351	23.5923	23.7325	23.8244	23.663	23.8413	23.8514	23.5766	24.2361	24.2624	10	9	8	10	6	7	6	6	8	6	9	8	9	10	9	7	7	8	6	7	7	8	8	6	10	9	9	4	6	4	6	6	6	7	5	5	5	5	5	5	5	5	5	5	5	5	5	5	5	5	5	5	5	5	5	5	5	5	5	5	5	4	4	5	5	5	5	5
Q6DIC0	SMCA2_MOUSE	Smarca2	Probable global transcription activator SNF2L2	0.0480589	-0.0551411	0.1032	0.371481	0.6238	1.64941	24.0651	24.3555	24.2785	24.4125	24.3595	24.4508	24.133	24.3098	24.2285	24.1976	24.3497	24.3674	24.4247	24.2431	24.5195	24.4017	24.335	24.2977	24.4497	24.4801	24.4057	24.2398	24.3964	24.4414	24.2754	24.6209	24.2948	24.2117	24.3316	24.3318	24.2967	24.4004	24.0884	24.4198	10	10	10	10	11	10	11	9	10	10	10	10	10	10	10	10	10	10	10	10	10	10	11	10	9	10	11	9	10	10	10	10	10	10	8	8	6	8	8	8	6	6	7	8	8	7	7	8	8	8	6	7	8	8	7	6	8	8	7	8	7	6	7	6	8	8	6	6
Q6DIC0;Q3TKT4	SMCA2_MOUSE;SMCA4_MOUSE	Smarca2;Smarca4	Transcription activator BRG1	0.0688059	0.0515932	0.0172127	1.34213	1.17583	0.324484	24.4354	24.5917	24.5882	24.6027	24.4612	24.5831	24.6014	24.575	24.6042	24.5061	24.6432	24.6006	24.6119	24.5211	24.603	24.5263	24.6047	24.6255	24.6476	24.5484	24.5398	24.5033	24.5023	24.5319	24.6657	24.7234	24.5365	24.6449	24.5902	24.7042	24.5146	24.5171	24.6448	24.6956	16	17	15	15	16	17	17	17	19	18	13	14	15	16	14	14	13	14	18	18	17	18	15	16	17	18	20	14	16	18	18	18	18	19	3	3	3	3	3	1	2	1	3	2	3	3	3	3	3	3	3	3	2	3	2	2	3	2	3	3	3	3	3	2	3	2	3	3
Q3TKT4	SMCA4_MOUSE	Smarca4	Transcription activator BRG1	0.0724644	0.0534333	0.0190311	0.780817	0.600435	0.260369	24.0197	24.2094	24.2351	24.159	24.1071	24.1026	24.2502	24.1222	24.18	24.1813	24.3115	24.2726	24.1768	24.1452	24.1637	24.1427	24.2176	24.2766	24.2176	24.1697	24.1339	24.0989	24.0112	24.1216	24.3115	24.3879	24.3593	24.3923	24.198	24.2686	23.9754	24.0441	24.1718	24.1824	18	18	16	17	16	15	17	18	18	17	16	16	17	16	15	16	15	16	17	17	17	17	16	15	17	18	18	17	16	18	17	18	18	16	2	2	2	2	2	2	1	2	1	1	2	2	2	2	2	2	2	2	2	2	2	2	2	2	2	2	2	2	2	2	2	2	2	1
Q91ZW3	SMCA5_MOUSE	Smarca5	SWI/SNF-related matrix-associated actin-dependent regulator of chromatin subfamily A member 5	0.069729	0.0634557	0.00627335	0.423095	0.482796	0.0270951	23.9187	23.9459	23.9616	23.9867	23.537	23.6486	23.8731	24.109	24.2896	24.1158	24.0133	23.9744	24.1157	23.7704	23.8094	23.7993	23.8919	24.0649	23.7612	23.8224	24.2883	24.2657	23.8062	23.8452	23.9695	23.8664	23.9988	24.1574	23.8657	24.0779	23.9768	23.9609	24.163	24.0468	20	19	17	19	20	18	20	20	20	21	18	20	18	18	18	15	17	18	19	20	19	19	19	19	18	20	20	19	17	17	20	19	18	18	14	14	12	14	14	15	12	10	13	14	14	14	14	13	17	14	13	13	15	13	13	11	13	15	13	17	14	10	15	16	13	16	12	13
Q04692	SMRCD_MOUSE	Smarcad1	SWI/SNF-related matrix-associated actin-dependent regulator of chromatin subfamily A containing DEAD/H box 1	-0.111967	-0.142464	0.0304966	2.06225	3.23089	0.419043	22.5549	22.5865	22.6092	22.503	22.578	22.7238	22.4215	22.5344	22.6055	22.5022	22.4805	22.6427	22.5723	22.5113	22.586	22.6602	22.5701	22.5005	22.5893	22.806	22.5515	22.6754	22.5678	22.58	22.3565	22.4844	22.4046	22.3007	22.4803	22.5241	22.4375	22.4804	22.4129	22.6179	11	13	12	11	12	11	12	11	12	13	10	12	13	11	12	12	11	11	12	13	11	11	11	12	11	12	9	13	10	12	10	12	11	12	2	2	2	2	2	2	2	2	2	2	2	2	2	2	2	2	2	2	2	1	2	2	2	2	2	2	2	2	2	2	2	2	1	2
Q8BJL0	SMAL1_MOUSE	Smarcal1	SWI/SNF-related matrix-associated actin-dependent regulator of chromatin subfamily A-like protein 1	0.00738182	-0.0324781	0.0398599	0.026953	0.0943704	0.121326	20.9351	21.2547	21.3928	21.6412	21.2136	21.3767	21.2611	21.1518	21.3588	21.5682	21.7171	21.8213	21.4423	21.7376	21.7883	21.3778	21.5891	21.5327	21.3	20.858	21.0551	20.8958	20.8865	20.972	21.4513	21.6485	21.5466	21.4874	21.0248	21.4921	21.0653	21.0977	21.2608	21.1531	8	7	7	7	8	6	6	7	6	5	7	7	7	7	7	6	7	7	6	7	5	6	8	7	7	8	7	7	7	4	6	6	8	5	2	2	2	1	1	2	2	2	2	2	1	2	1	2	2	2	1	2	2	2	2	1	2	2	2	2	2	1	2	1	2	2	1	2
Q9Z0H3	SNF5_MOUSE	Smarcb1	SWI/SNF-related matrix-associated actin-dependent regulator of chromatin subfamily B member 1	0.0230263	0.0310593	-0.00803299	0.216438	0.396827	0.0972751	23.6268	23.8123	23.7567	23.8205	23.6396	23.6652	23.8277	23.8373	23.8358	23.7168	23.6738	23.6671	23.7229	23.8685	23.7829	23.8105	23.6922	23.7488	23.8375	23.7916	23.7118	23.7752	23.7178	23.6412	23.8965	23.8778	23.8495	23.638	23.738	23.745	23.6378	23.6547	23.8048	23.927	10	11	10	11	12	11	11	12	12	12	10	10	10	10	10	10	9	9	11	12	12	11	11	10	10	11	11	10	11	11	10	12	10	11	6	8	5	5	8	8	7	9	9	8	5	5	6	5	5	6	4	5	8	9	8	9	8	7	8	7	6	3	6	6	9	8	9	8
P97496	SMRC1_MOUSE	Smarcc1	SWI/SNF complex subunit SMARCC1	0.0084795	0.097332	-0.0888525	0.030466	0.426347	0.529873	22.5326	22.7336	22.4949	22.7007	22.4222	22.4832	22.6984	22.691	22.6125	22.7755	22.7729	22.6835	22.7091	22.7809	22.8124	22.6059	22.5889	22.4155	22.4463	22.5345	22.484	22.4009	22.0305	22.0933	22.4103	22.8684	22.929	23.0157	22.6497	22.7324	22.2587	22.1751	22.4643	22.7259	16	17	18	17	19	20	19	20	20	20	18	19	19	17	19	18	16	15	19	20	20	20	17	19	18	18	19	20	17	16	18	18	20	19	15	16	15	16	16	16	16	16	15	15	16	16	16	16	16	16	16	16	15	15	16	16	16	16	16	16	16	16	16	16	16	16	15	15
Q6PDG5;P97496	SMRC1_MOUSE;SMRC2_MOUSE	Smarcc1;Smarcc2	SWI/SNF complex subunit SMARCC1	0.0178705	0.0869156	-0.0690451	0.147781	1.34139	1.0607	25.098	25.0625	24.9755	24.9027	24.9917	24.8695	25.1071	25.0928	25.1138	24.8724	24.8654	24.9387	24.8308	25.0078	24.9277	24.9475	24.8742	24.9727	24.8444	24.9017	25.1302	25.0264	24.8446	25.0415	25.0632	24.9021	25.0198	25.0294	25.0613	25.2094	24.8505	24.9117	25.1597	25.0576	4	4	5	5	4	5	4	4	4	5	5	5	5	4	5	4	4	3	5	4	3	4	4	4	4	4	4	5	4	4	4	4	4	4	2	2	2	2	2	2	1	2	2	2	2	2	2	2	2	2	2	2	2	2	3	3	2	3	2	2	2	2	2	2	3	2	2	2
Q6PDG5	SMRC2_MOUSE	Smarcc2	SWI/SNF complex subunit SMARCC2	0.0343527	0.0384639	-0.00411126	0.719824	1.06154	0.10427	25.2016	25.2743	25.2756	25.2425	25.2049	25.2997	25.2864	25.1913	25.2721	25.2351	25.2392	25.2404	25.3063	25.2485	25.2463	25.2485	25.2218	25.2563	25.2631	25.2918	25.243	25.1835	25.1786	25.2519	25.3237	25.3132	25.2895	25.3361	25.3795	25.2746	25.1479	25.2133	25.221	25.3283	31	29	28	28	30	28	29	28	30	29	29	28	29	29	29	30	26	27	30	27	29	28	28	29	29	30	29	28	27	32	28	31	29	30	27	28	24	25	28	29	28	28	28	27	25	25	26	26	30	26	23	23	27	28	28	25	29	29	26	27	27	27	29	28	26	28	26	26
Q61466	SMRD1_MOUSE	Smarcd1	SWI/SNF-related matrix-associated actin-dependent regulator of chromatin subfamily D member 1	0.0836952	0.0629781	0.0207171	1.66543	0.945954	0.241081	23.1414	23.2076	23.1027	23.1273	23.078	23.0833	23.2742	23.1653	23.1961	23.0624	23.0371	23.0837	23.1476	23.1314	23.1512	23.2111	22.9576	23.0729	23.2283	23.2641	23.2922	23.2144	23.2326	23.2793	23.2484	23.2517	23.1651	23.2451	23.1542	23.2281	23.0747	23.2299	23.3407	23.3371	8	9	9	9	9	9	9	9	9	9	9	9	9	9	9	9	9	9	9	9	8	9	8	9	9	9	9	9	9	9	9	9	8	9	20	22	21	22	22	20	9	10	14	15	24	23	21	23	24	24	24	18	17	15	12	15	19	19	21	24	21	19	22	17	16	18	13	12
Q61466;Q6P9Z1;Q99JR8	SMRD1_MOUSE;SMRD3_MOUSE	Smarcd1;Smarcd3	SWI/SNF-related matrix-associated actin-dependent regulator of chromatin subfamily D member 1	-0.0460753	0.0158968	-0.0619721	0.194664	0.0710038	0.389752	22.8834	23.105	23.2673	NaN	22.858	23.1478	23.1641	23.1649	22.8575	23.3118	23.0925	23.1631	23.0589	22.959	23.203	23.0901	23.2527	23.1308	23.1654	22.6538	22.8212	22.8865	22.8724	22.9651	22.7966	23.1798	23.1246	22.7569	23.1396	23.2875	22.9931	22.6849	23.0114	23.4093	3	3	3	1	3	3	3	3	3	2	3	3	3	3	3	3	2	3	3	3	3	3	3	3	2	3	3	3	3	3	3	3	3	2	3	4	3	4	5	3	2	4	3	3	3	3	3	3	4	3	4	3	3	3	3	4	5	4	3	3	4	3	3	3	3	4	3	3
Q6P9Z1	SMRD3_MOUSE	Smarcd3	SWI/SNF-related matrix-associated actin-dependent regulator of chromatin subfamily D member 3	-0.12806	-0.0545031	-0.073557	0.961409	0.34714	0.832027	21.9321	21.9898	21.9006	21.9569	21.8173	21.7958	21.9313	21.9767	21.955	22.1642	21.912	21.9684	21.9495	21.8653	22.0514	21.9258	21.844	21.8943	21.9969	21.8343	21.8591	21.5355	21.7009	21.8203	21.9317	22.0488	21.9645	21.8892	21.9662	21.9191	21.5538	21.7466	21.342	21.7773	6	7	6	7	7	8	6	6	8	7	6	6	6	7	6	6	7	6	7	8	6	6	7	8	7	8	7	6	7	6	8	6	7	8	2	3	2	2	3	3	3	3	3	3	2	2	2	2	2	2	2	2	3	3	3	3	3	3	3	3	3	2	2	3	3	3	3	3
O54941	SMCE1_MOUSE	Smarce1	SWI/SNF-related matrix-associated actin-dependent regulator of chromatin subfamily E member 1	0.0243797	0.0635665	-0.0391868	0.21199	0.784502	1.02496	24.6387	24.73	24.7183	24.7503	24.7098	24.7299	24.7071	24.7009	24.6868	24.7248	24.7455	24.6837	24.7252	24.6359	24.7579	24.6697	24.6428	24.6694	24.7514	24.7287	24.6097	24.5995	24.5394	24.6278	24.6665	24.8383	24.9014	24.7571	24.7981	24.8598	24.3998	24.6219	24.695	24.8024	10	9	9	9	9	9	8	7	8	8	9	9	9	9	9	9	9	9	9	9	8	8	10	9	9	9	10	9	9	10	9	9	9	7	5	3	4	3	3	3	2	2	4	4	3	4	5	2	4	4	3	4	3	3	3	3	4	4	4	4	5	5	5	4	2	3	3	3
Q9CU62	SMC1A_MOUSE	Smc1a	Structural maintenance of chromosomes protein 1A	-0.107014	0.0199883	-0.127002	1.26413	0.210366	2.41557	23.3174	23.2819	23.1478	23.2336	23.1279	23.1232	23.0852	23.3076	23.4	23.3989	23.1869	23.1787	23.1751	23.1369	23.1867	23.1792	23.1103	23.1121	23.1557	23.1339	23.0611	23.076	22.953	22.9694	23.2168	23.1968	23.1733	23.2898	23.1689	23.1071	22.9058	22.9656	23.186	23.1435	36	39	35	35	37	39	35	37	38	38	35	36	32	36	33	35	33	35	38	38	36	35	36	36	37	37	36	34	34	35	36	35	35	35	15	16	15	15	16	15	15	15	15	15	15	15	16	16	16	15	15	16	15	16	16	16	16	16	16	16	15	15	15	15	16	16	16	14
Q8CG48	SMC2_MOUSE	Smc2	Structural maintenance of chromosomes protein 2	-0.51618	-0.0495427	-0.466637	3.36467	0.183936	2.67698	22.1049	22.0448	21.9573	21.9946	21.7333	21.7665	21.2859	22.219	22.4335	22.3844	21.4999	21.1243	21.6836	21.9858	21.8628	21.9402	21.4673	21.347	21.508	21.4657	21.6572	21.7333	20.9445	21.1417	21.7034	21.5475	21.4744	21.5642	21.3108	21.4751	21.2959	21.1713	21.5366	21.6832	13	15	12	13	19	19	18	23	23	21	11	12	12	12	15	14	12	9	21	21	20	21	13	13	12	14	11	8	10	8	19	19	20	19	2	2	2	2	2	2	2	2	2	2	2	2	2	2	2	2	2	2	2	2	2	2	2	2	2	2	2	2	2	2	2	2	2	2
Q9CW03	SMC3_MOUSE	Smc3	Structural maintenance of chromosomes protein 3	-0.0930769	-0.0197289	-0.073348	1.53457	0.256464	1.405	23.5086	23.4514	23.4632	23.5444	23.3631	23.3773	23.4129	23.5852	23.6075	23.5853	23.4806	23.4934	23.5184	23.4072	23.498	23.4581	23.3986	23.4464	23.3767	23.4503	23.3524	23.3756	23.2857	23.2902	23.5197	23.3558	23.4031	23.4411	23.3288	23.4719	23.2459	23.3019	23.4601	23.4399	25	29	24	26	29	27	28	31	29	29	24	24	25	26	27	26	25	24	25	27	28	28	31	29	27	25	27	24	25	26	29	26	27	25	5	6	5	6	7	6	7	7	7	7	5	7	5	6	5	6	4	6	7	7	7	7	7	6	6	5	6	6	5	5	7	6	6	7
Q8CG47	SMC4_MOUSE	Smc4	Structural maintenance of chromosomes protein 4	-0.484274	-0.0929321	-0.391342	3.06742	0.539029	2.66966	22.2516	22.1772	21.8833	21.938	21.8287	21.8914	21.3276	22.26	22.4817	22.3394	21.5784	21.3626	21.7104	21.9373	21.9369	21.9436	21.6239	21.5759	21.674	21.6492	21.6376	21.8135	21.2549	21.3534	21.6146	21.7024	21.4252	21.746	21.7057	21.1571	21.5001	21.3815	21.5901	21.7133	16	14	14	13	26	25	19	27	27	27	12	13	14	15	17	18	15	11	26	25	27	24	22	23	17	17	13	13	12	10	25	24	26	23	2	4	3	2	4	3	3	3	4	4	3	3	3	4	3	3	3	3	3	4	4	3	3	4	4	4	4	4	3	3	4	4	3	4
Q8CG46	SMC5_MOUSE	Smc5	Structural maintenance of chromosomes protein 5	-0.158929	-0.0823836	-0.0765452	0.279493	0.159199	0.12472	20.0023	21.3752	20.008	19.8324	19.4994	NaN	20.1565	20.7474	20.8658	20.6247	19.8524	NaN	19.8918	20.5504	19.8778	20.0532	20.4516	19.9936	NaN	20.3822	NaN	19.8036	20.9405	21.164	19.9456	19.4688	20.1617	20.2549	20.4807	19.3104	20.5425	20.6988	20.49	20.5148	3	2	2	4	2	1	3	3	3	3	3	1	3	3	4	2	2	3	1	2	1	2	2	2	4	4	5	2	4	2	2	2	3	3	23	24	24	23	22	22	23	22	23	21	24	24	24	24	23	24	23	23	22	21	23	22	22	21	23	23	23	23	23	22	22	22	20	23
Q924W5	SMC6_MOUSE	Smc6	Structural maintenance of chromosomes protein 6	0.0393838	-0.131538	0.170921	0.0515363	0.292002	0.470472	18.7386	19.8412	19.8499	19.7618	19.5113	18.4486	19.821	19.9692	19.7508	19.7407	19.57	20.0568	19.7105	19.6919	20.3794	NaN	19.3431	NaN	19.6638	19.8514	19.7836	19.4687	19.4265	19.6251	18.6873	19.4394	19.9917	NaN	20.3084	NaN	NaN	19.4176	19.6517	NaN	2	3	2	3	3	2	2	2	3	3	2	3	3	2	2	1	3	1	2	2	2	2	2	2	2	3	3	1	2	1	1	2	2	1	14	14	13	14	14	14	14	15	14	13	12	11	13	12	14	13	14	12	14	13	15	14	14	13	14	14	12	14	13	12	15	15	14	14
Q6P5D8	SMHD1_MOUSE	Smchd1	Structural maintenance of chromosomes flexible hinge domain-containing protein 1	-0.146569	-0.082763	-0.0638056	2.11975	1.23995	0.743386	23.1974	23.2093	23.2068	23.2578	23.0441	23.1223	23.0414	23.2808	23.4036	23.3702	23.2568	23.1785	23.3199	23.3059	23.118	23.1072	23.1854	23.2484	23.0728	23.0991	23.118	23.0803	22.9738	23.03	23.2094	23.2153	22.9694	23.0257	23.0206	23.0215	22.9758	22.9819	23.1208	23.1278	37	41	37	38	42	41	42	44	41	42	37	38	36	38	36	37	37	38	38	39	41	44	46	42	39	44	41	36	38	39	42	44	44	43	3	3	2	3	3	3	3	3	3	3	3	3	3	3	3	1	2	2	3	3	3	3	3	3	3	3	3	3	3	3	3	3	3	3
Q3UMB5	SMCR8_MOUSE	Smcr8	Guanine nucleotide exchange protein SMCR8	0.0332363	-0.0290268	0.0622631	0.311279	0.31473	0.940044	21.5384	21.5961	21.7647	21.6852	21.6668	21.6387	21.8421	21.5503	21.5903	21.5845	21.6495	21.6067	21.6462	21.6641	21.6088	21.7436	21.5826	21.6775	21.7339	21.7492	21.7624	21.7817	21.8578	21.8475	21.6657	21.7413	21.6732	21.6049	21.5625	21.654	21.857	21.8588	21.6526	21.5194	10	10	8	8	9	10	7	9	9	9	9	8	10	10	10	10	8	10	8	9	8	9	9	9	10	10	10	10	9	9	9	10	8	8	9	9	9	8	8	8	6	9	9	5	10	6	9	9	8	9	8	8	6	6	9	10	12	9	10	8	10	8	8	9	8	11	8	8
Q8BKX6	SMG1_MOUSE	Smg1	Serine/threonine-protein kinase SMG1	-0.0374231	-0.0690803	0.0316572	0.507722	1.32813	0.606585	22.7539	22.782	22.7039	22.7967	22.8074	22.8803	22.744	22.6609	22.7134	22.7412	22.7254	22.7558	22.8084	22.8447	22.8406	22.8434	22.7368	22.7656	22.8583	22.7905	22.9016	22.65	22.799	22.7404	22.7475	22.7949	22.7237	22.6375	22.7004	22.6149	22.7626	22.8686	22.5578	22.8017	44	48	46	43	43	41	34	35	37	38	47	44	43	45	44	47	44	44	40	39	38	36	43	42	44	46	42	41	47	35	39	42	36	37	31	30	31	29	29	30	29	27	30	29	28	31	29	30	30	29	31	29	30	28	29	26	27	29	30	30	31	28	30	28	28	28	28	29
Q6ZPY2	SMG5_MOUSE	Smg5	Nonsense-mediated mRNA decay factor SMG5	0.0812033	0.0876066	-0.00640332	0.372754	0.374031	0.0216292	22.4714	22.3262	22.2087	21.9802	22.3331	22.2286	21.8422	22.1941	22.5483	22.3094	21.8125	22.1497	22.2594	22.1605	21.8732	22.2282	21.9221	22.0344	22.2144	22.3092	22.5086	22.6144	22.6606	22.5822	22.2074	22.2663	22.2485	22.2225	21.9192	22.7137	22.4552	22.3167	22.6635	22.2411	6	6	4	6	5	4	4	5	4	4	4	5	4	5	5	6	4	5	5	5	6	4	6	4	6	5	5	5	6	6	5	6	5	4	6	6	6	6	6	6	6	6	6	5	6	6	6	6	6	6	5	6	6	6	6	6	6	6	6	6	6	6	6	6	6	6	6	6
P61406	EST1A_MOUSE	Smg6	Telomerase-binding protein EST1A	0.0962813	0.246463	-0.150182	0.394715	1.43052	0.634695	21.1344	21.2666	20.2098	20.9602	21.1698	20.942	20.8813	20.8185	20.8353	20.9958	20.5562	20.093	20.6267	20.9209	20.7837	20.5603	20.6526	20.5604	20.9526	20.9423	20.8958	20.8376	21.0649	21.3495	20.9138	20.9707	20.8791	NaN	20.9893	21.4602	21.0078	20.8778	20.9741	21.0861	3	4	2	4	7	7	5	6	5	5	5	3	3	3	4	4	3	4	6	6	4	5	6	6	3	4	6	1	4	3	5	6	5	4	13	13	16	13	14	14	13	15	15	14	13	13	15	16	16	13	13	12	16	13	14	14	14	15	11	16	14	13	15	14	14	14	14	12
Q5RJH6	SMG7_MOUSE	Smg7	Nonsense-mediated mRNA decay factor SMG7	-0.0728512	-0.0968666	0.0240155	0.445936	0.642417	0.133166	21.275	21.3188	21.0595	21.3414	21.423	21.0792	21.2058	21.0425	21.2655	21.4511	21.1597	21.2004	20.9583	21.0978	21.2528	21.3153	21.2623	21.024	21.5961	21.3618	21.3818	21.5395	21.1963	21.4366	20.7766	21.3356	21.3996	21.0424	20.9712	21.3616	21.1409	21.203	21.2449	21.2575	4	3	5	3	4	4	4	3	3	3	5	3	5	4	5	5	5	4	3	4	3	3	4	3	3	5	3	3	4	4	4	4	5	4	6	7	6	7	6	7	7	7	7	6	6	7	7	6	7	7	6	6	7	7	7	6	7	7	6	7	6	6	6	6	7	7	7	6
Q8VE18	SMG8_MOUSE	Smg8	Nonsense-mediated mRNA decay factor SMG8	0.0649862	-0.050314	0.1153	0.689797	0.439105	1.14511	22.2944	22.4097	22.2754	22.2892	22.4838	22.5122	22.1435	22.3565	22.2614	22.1011	22.3779	22.457	22.215	22.2892	22.4733	22.3116	22.3315	22.2525	22.4954	22.5126	22.5512	22.3161	22.7318	22.6772	22.4118	22.3655	22.3368	22.3299	22.3666	22.3984	22.4362	22.5567	22.3255	22.2498	12	11	12	11	12	11	10	11	10	12	12	12	11	12	12	13	12	11	12	13	10	11	12	12	12	12	12	11	11	13	13	13	12	10	5	5	5	5	5	4	3	3	3	4	5	5	5	5	5	5	5	5	4	4	3	3	5	4	5	4	5	5	5	4	3	4	3	5
Q9DB90	SMG9_MOUSE	Smg9	Nonsense-mediated mRNA decay factor SMG9	-0.0312193	0.086692	-0.117911	0.0915731	0.250665	0.438822	21.1599	21.0441	20.721	20.7879	21.1159	21.029	20.5241	21.0372	20.7877	21.0585	21.0902	20.6305	20.5822	20.7903	20.6706	20.6474	21.3346	19.9191	20.67	21.2351	20.6186	21.0904	21.0826	20.9592	20.6966	21.3213	21.0644	20.1207	20.8075	21.3158	21.0003	21.0277	20.8431	20.7558	6	8	7	8	6	7	7	7	8	5	7	8	7	8	8	8	5	7	6	6	7	6	7	6	6	8	7	6	7	6	8	5	6	4	12	13	12	13	12	12	13	14	14	14	12	12	13	13	13	12	13	13	14	13	14	10	12	12	12	12	12	12	12	12	13	13	12	14
Q78RX3	SIM12_MOUSE	Smim12	Small integral membrane protein 12	-0.195884	-0.108798	-0.0870857	0.472716	0.2448	0.200229	21.1937	NaN	21.2743	21.3421	NaN	20.882	21.8134	21.5055	20.6578	21.198	21.2843	21.285	21.3703	21.2572	21.2601	21.2712	21.0994	20.9924	21.5022	NaN	NaN	20.0027	21.2843	NaN	20.683	21.1293	21.0887	21.3325	20.7806	19.9951	21.5666	21.3448	21.0301	21.4242	2	1	2	2	1	3	2	2	3	2	2	2	2	2	2	2	2	2	2	1	1	3	2	1	2	2	2	2	2	2	2	2	2	2	20	20	20	20	19	18	17	17	19	18	17	19	20	19	19	19	19	18	18	20	19	17	19	20	19	19	19	18	20	19	19	20	19	18
Q91VT8	SIM14_MOUSE	Smim14	Small integral membrane protein 14	0.0907551	0.0652942	0.0254608	0.445775	0.285344	0.0982689	21.8656	21.9127	21.5102	21.899	22.047	21.8764	21.8823	21.7217	21.3481	21.8664	21.9726	22.0592	22.0048	21.5994	21.937	21.9507	21.9198	21.977	21.8214	21.917	21.6365	21.8911	21.0852	21.6863	21.7494	22.0125	22.0786	22.0636	22.0089	22.079	21.6424	21.422	21.9404	21.8402	2	2	2	2	2	2	2	2	2	2	2	2	2	2	2	2	2	2	2	2	2	2	2	2	2	2	2	2	2	2	2	2	2	2	11	12	13	11	12	13	12	13	13	13	12	12	10	11	12	11	11	12	13	12	12	12	11	12	12	11	12	12	11	12	13	13	12	13
Q3V460	Q3V460_MOUSE	Smim26	Gene model 561, (NCBI)	-0.0249352	-0.18786	0.162925	0.0665862	1.56558	0.923149	22.6224	22.7278	22.7567	22.7014	23.1872	23.1418	22.6038	21.9832	22.346	22.5888	22.7979	22.8068	22.7688	22.7915	22.8926	22.748	22.8732	22.7708	22.9011	22.9196	22.6701	22.5961	23.09	22.9772	22.4906	22.8275	22.7084	22.4256	22.7295	22.0393	22.9303	22.8025	22.7189	22.7373	2	2	2	2	2	2	2	2	2	2	2	2	2	2	2	2	2	2	2	2	2	2	2	2	2	2	2	2	2	2	2	2	2	2	16	18	17	17	18	17	17	18	17	17	16	16	17	17	16	16	17	17	16	15	17	18	18	18	18	17	18	16	18	15	17	18	17	17
Q8BGT7	SPF30_MOUSE	Smndc1	Survival of motor neuron-related-splicing factor 30	-0.0286903	0.0674059	-0.0960962	0.140272	0.384088	0.567786	22.792	22.635	22.9749	23.0165	22.7468	22.7542	23.1711	22.9718	22.5361	22.9117	22.5317	22.6887	22.6815	22.8218	22.7811	22.3957	22.5066	22.7209	23.0741	22.7488	23.2334	22.755	22.8101	22.8194	22.6008	22.8374	22.9136	22.9443	22.7684	22.5213	22.9447	22.8317	22.7924	23.0686	6	7	6	6	5	6	7	5	6	7	7	6	6	6	6	6	6	6	6	6	5	5	5	5	6	6	6	6	6	4	5	6	5	6	5	5	5	5	6	6	6	6	5	6	5	5	5	5	6	5	5	5	6	6	6	6	6	6	5	5	5	5	5	5	6	6	6	5
Q04519	ASM_MOUSE	Smpd1	Sphingomyelin phosphodiesterase	0.150889	0.1302	0.0206892	2.53285	2.76111	0.280069	23.9208	23.9129	23.8903	23.8418	23.7042	23.8243	23.965	23.9452	24.0137	23.8768	23.9574	23.9462	23.8741	23.8862	23.8889	23.9288	23.8631	23.9383	23.8423	23.8269	24.0447	24.0168	23.7926	23.9363	23.9916	24.0504	24.1588	24.0821	23.9064	24.1351	23.9724	24.0731	23.8518	24.1823	13	14	12	13	11	13	15	13	11	14	13	14	13	12	12	13	12	13	13	14	14	12	13	12	14	14	14	14	13	12	12	15	13	12	8	8	8	8	5	7	7	6	7	7	8	8	8	8	7	7	8	8	6	7	7	7	5	8	8	8	7	8	8	7	6	6	6	5
O70572	NSMA_MOUSE	Smpd2	Sphingomyelin phosphodiesterase 2	-0.24879	0.113212	-0.362003	2.64109	0.851853	5.38253	21.9141	21.845	21.6468	21.6923	21.7129	21.6693	21.6883	21.8279	21.9169	21.8394	21.3319	21.4892	21.5816	21.4387	21.6072	21.5627	21.1223	21.334	21.5474	21.2368	21.5471	21.427	21.1006	21.4594	21.7042	21.7562	21.7019	21.523	21.4125	21.5104	21.328	21.1477	21.7029	21.4781	8	11	7	9	13	12	10	12	11	12	7	7	7	8	6	9	7	7	11	12	11	12	12	12	11	10	8	5	9	12	13	12	13	11	5	5	5	4	5	4	3	4	4	3	5	4	4	5	5	4	4	4	4	5	4	4	5	4	5	4	5	4	5	5	5	5	5	3
Q9JJY3	NSMA2_MOUSE	Smpd3	Sphingomyelin phosphodiesterase 3	0.0682442	-0.0224547	0.0906988	0.70506	0.22563	1.26378	24.1597	24.2463	24.3076	24.3005	24.4258	24.3729	24.3461	24.1626	24.1425	24.0373	24.3236	24.409	24.2829	24.3867	24.3248	24.3079	24.2642	24.327	24.3795	24.419	24.3385	24.0945	24.5242	24.39	24.148	24.307	24.3014	24.3255	24.3425	24.1791	24.5158	24.4133	24.3604	24.2906	16	15	15	16	16	16	16	17	15	16	16	16	16	16	15	16	15	17	16	17	17	16	17	17	15	16	19	16	16	15	17	16	15	18	17	17	17	17	18	19	18	18	18	18	16	18	18	17	18	18	17	17	17	18	18	18	16	16	18	18	17	17	17	16	18	18	18	18
Q6ZPR5	NSMA3_MOUSE	Smpd4	Sphingomyelin phosphodiesterase 4	-0.0829514	-0.0323345	-0.0506169	1.6784	0.401657	0.792047	22.5257	22.5409	22.546	22.6251	22.4742	22.566	22.4622	22.5593	22.6472	22.64	22.5254	22.5545	22.5064	22.6152	22.621	22.617	22.5311	22.4243	22.5166	22.5082	22.5172	22.2549	22.4115	22.5092	22.402	22.5408	22.5153	22.5797	22.5453	22.3936	22.4028	22.441	22.3694	22.5673	15	15	14	13	14	15	11	13	14	15	15	13	14	15	15	15	14	14	15	13	11	14	14	14	16	15	14	14	13	11	14	15	14	13	2	3	3	4	5	5	3	3	4	5	4	4	3	2	4	4	3	3	6	6	4	4	5	5	4	5	5	3	2	5	3	6	5	5
P70158	ASM3A_MOUSE	Smpdl3a	Acid sphingomyelinase-like phosphodiesterase 3a	-0.317185	-0.290985	-0.0262002	0.750869	0.467406	0.0422075	19.5061	NaN	19.7345	NaN	19.8466	19.1608	19.2839	19.9165	19.8326	19.5361	19.2943	19.7362	20.1659	NaN	NaN	20.4816	20.1171	NaN	18.8388	19.1319	19.2078	NaN	NaN	19.2097	19.8747	19.2849	NaN	NaN	NaN	NaN	18.7084	19.6627	19.6272	18.5518	2	1	2	1	2	2	3	2	3	3	2	2	2	1	1	2	2	1	3	3	3	1	1	2	2	2	1	1	1	1	2	2	3	3	4	4	4	4	4	4	3	2	3	3	4	4	4	4	4	4	4	4	4	4	3	2	3	4	4	4	3	4	4	4	4	4	3	3
P97355	SPSY_MOUSE	Sms	Spermine synthase	-0.0295336	-0.0900437	0.0605102	0.133564	0.578017	0.404832	24.3562	24.5211	24.2959	24.3777	24.715	24.4831	24.3627	24.1179	24.2145	24.3703	24.3908	24.1288	24.2689	24.2563	24.4848	24.5066	24.3673	24.3717	24.5917	24.5431	24.5245	24.4474	24.4738	24.8316	24.2866	24.0777	24.1699	24.0029	24.3996	24.3908	24.6429	24.6154	24.4589	24.4743	7	8	5	6	7	8	6	6	8	8	5	4	7	8	7	7	4	5	8	8	7	7	7	8	7	7	6	6	8	6	8	8	7	7	32	33	32	32	31	31	29	32	32	29	32	35	32	32	33	34	31	33	30	32	32	31	33	32	30	32	35	33	32	32	30	31	32	29
Q3UKJ7	SMU1_MOUSE	Smu1	WD40 repeat-containing protein SMU1	0.0574842	0.0301197	0.0273646	1.38425	0.537935	0.575692	24.9481	24.8922	24.9367	24.9974	25.0068	24.967	24.8693	24.9568	24.899	24.9614	25.0805	24.9384	25.0281	24.9243	24.9636	24.8622	24.8913	25.0218	24.927	24.9772	24.9372	24.9524	25.0767	25.0108	25.0177	24.9554	25.103	25.0232	24.9064	25.0847	24.9551	24.9801	25.0677	24.9161	13	13	12	13	12	12	12	13	12	13	13	13	13	13	13	13	13	13	12	12	13	13	11	12	13	12	12	13	13	13	13	13	13	13	6	6	6	6	6	6	5	5	6	6	4	5	5	5	6	5	5	4	6	6	6	5	6	6	6	5	5	5	5	6	5	5	6	5
Q6P5C5	SMUG1_MOUSE	Smug1	Single-strand selective monofunctional uracil DNA glycosylase	-0.27796	-0.152247	-0.125713	2.54639	0.76717	0.568964	22.2582	22.0299	22.205	22.086	22.3902	22.4718	22.0495	21.8344	22.0512	21.9806	22.0549	21.2808	22.1636	22.1422	22.1466	22.1049	21.8997	21.8418	21.5338	22.4595	22.0909	21.8666	22.2642	22.2902	21.703	22.048	22.0259	21.8647	21.6466	21.8815	22.1212	21.6715	21.8019	21.8131	2	3	2	2	2	2	2	2	2	2	2	3	3	2	3	2	3	2	2	2	2	2	2	2	3	3	3	2	3	3	2	2	2	2	5	5	5	5	5	5	5	5	5	5	5	5	5	5	5	5	5	5	5	5	5	5	5	5	5	5	5	5	5	5	5	5	5	5
Q8R5A0	SMYD2_MOUSE	Smyd2	N-lysine methyltransferase SMYD2	-0.0878778	-0.0936579	0.00578008	0.47416	0.514302	0.0253788	21.3135	21.8019	21.7559	21.7811	21.802	21.7364	21.5377	21.8099	21.4895	21.6523	21.7534	21.7701	21.5265	21.7316	21.8109	21.9086	21.2384	21.4939	21.8568	21.8317	21.9026	21.3503	21.5434	21.715	21.6887	21.5532	21.7504	21.4479	21.4116	21.0614	21.6435	21.6756	21.8053	21.7639	8	8	9	9	7	7	8	8	7	7	8	8	8	9	8	8	8	8	7	7	8	6	6	7	8	8	7	9	8	8	8	8	8	9	NaN	2	2	2	1	1	NaN	NaN	NaN	NaN	1	1	2	2	2	1	2	2	NaN	NaN	NaN	NaN	1	1	2	2	2	2	1	1	NaN	NaN	NaN	NaN
Q9CWR2	SMYD3_MOUSE	Smyd3	Histone-lysine N-methyltransferase SMYD3	-0.01141	-0.00747468	-0.00393527	0.118058	0.0639034	0.0344284	22.6843	22.7057	22.6129	22.6476	22.7468	22.7665	22.7196	22.5975	22.5911	22.5414	22.5995	22.5244	22.6714	22.7282	22.7067	22.6957	22.6273	22.3673	22.6971	22.8149	22.6432	22.6214	22.7701	22.7367	22.6046	22.6854	22.6068	22.4896	22.5995	22.6726	22.7955	22.7822	22.6167	22.6467	7	6	8	8	8	8	7	8	8	7	7	7	7	8	6	8	8	7	8	8	7	8	8	8	8	8	7	8	8	8	8	8	7	8	10	10	10	10	9	9	10	10	9	10	10	10	10	10	10	10	10	10	8	9	10	8	8	9	10	10	10	10	10	10	10	10	11	9
Q3TYX3	SMYD5_MOUSE	Smyd5	Histone-lysine N-trimethyltransferase SMYD5	0.0884024	0.0504315	0.0379709	0.618168	0.436929	0.340704	23.294	23.6084	23.5212	23.6527	23.6209	23.6747	23.2657	23.6068	23.5725	23.3677	23.4391	23.4296	23.613	23.5118	23.5843	23.5728	23.4238	23.4324	23.5621	23.6098	23.6344	23.6149	23.6638	23.6981	23.5736	23.5007	23.6534	23.3355	23.4116	23.6875	23.8251	23.7739	23.8221	23.4852	9	9	9	8	8	8	5	5	6	6	9	10	9	10	10	10	9	10	7	7	8	6	8	8	7	9	10	10	9	8	7	7	6	7	10	11	11	11	10	9	9	9	11	8	11	11	10	10	11	11	11	9	10	10	10	8	10	10	11	11	11	11	10	10	9	10	9	9
P60879	SNP25_MOUSE	Snap25	Synaptosomal-associated protein 25	0.318992	0.096028	0.222964	1.29178	0.276194	0.852811	26.4669	26.5996	26.9425	26.7639	26.232	26.2171	27.2534	26.941	26.7473	26.5426	27.5069	27.012	26.8736	26.7235	26.9169	26.9549	27.0822	27.3624	26.566	26.6751	27.0999	27.2018	26.2019	26.3334	26.7604	26.9333	27.3822	27.6589	26.9489	26.7094	26.5216	26.6608	27.2339	27.0868	12	11	11	11	11	11	13	13	12	12	12	11	10	11	10	11	10	11	13	12	12	13	12	13	11	12	12	12	10	11	13	13	13	13	6	7	6	7	7	7	5	6	7	7	7	7	6	7	7	6	6	7	7	7	6	7	5	7	7	7	7	7	5	7	7	7	6	6
Q9ERB0	SNP29_MOUSE	Snap29	Synaptosomal-associated protein 29	0.0365606	0.00872634	0.0278343	0.46075	0.122039	0.549679	24.2821	24.2143	24.2959	24.288	24.3927	24.3957	24.1959	24.1581	24.2375	24.2247	24.2751	24.1929	24.2493	24.2972	24.2641	24.3025	24.3382	24.3233	24.3598	24.3062	24.2659	24.3108	24.3528	24.3103	24.0829	24.301	24.4307	24.2971	24.2878	24.2834	24.3239	24.339	24.3658	24.3389	11	11	11	11	11	10	10	9	9	11	11	11	11	11	9	11	11	11	10	9	11	11	10	10	10	10	11	12	10	11	11	10	10	9	2	2	1	1	2	2	2	2	2	1	1	1	1	1	1	1	1	1	2	2	1	2	2	2	2	2	2	1	1	1	2	2	2	2
Q8R570	SNP47_MOUSE	Snap47	Synaptosomal-associated protein 47	-0.0085268	-0.00134411	-0.00718269	0.0459972	0.00658288	0.0457948	25.3097	25.2884	25.1989	25.2344	25.4107	25.3938	25.2575	25.1178	25.1991	25.1451	25.094	25.157	24.9814	25.3715	25.1834	25.2839	25.0438	25.1393	25.2372	25.3814	25.3239	25.3026	25.4438	25.5336	25.3278	25.2759	25.1277	24.874	25.0942	25.1401	25.3951	25.4773	25.4436	25.3143	17	17	15	15	17	18	15	17	16	14	16	16	17	17	15	16	18	17	15	16	16	15	17	16	18	18	17	15	17	18	16	17	17	15	5	5	5	4	3	3	3	3	4	4	5	4	5	4	5	4	5	5	5	4	5	2	3	4	5	5	4	4	5	5	2	4	3	3
Q61548	AP180_MOUSE	Snap91	Clathrin coat assembly protein AP180	0.133558	0.0816365	0.0519218	1.36855	0.626864	0.420695	25.933	25.9859	25.8381	25.9316	26.1145	26.01	25.9511	25.8464	25.7819	25.8056	25.7989	25.8408	25.8747	25.9414	25.7529	25.8573	25.849	25.9501	25.9821	26.0913	26.0267	26.1449	26.2756	26.2185	25.9604	25.9227	26.0593	25.7917	25.9508	26.1546	26.2658	26.3074	26.1535	25.9674	21	20	19	19	22	20	18	21	18	18	18	18	19	21	17	18	16	18	17	19	19	22	22	22	21	19	20	17	21	20	22	22	22	18	6	7	7	7	6	7	6	6	7	6	7	7	7	6	6	7	7	7	7	7	7	5	7	6	6	7	7	7	7	6	6	7	6	7
Q9Z266	SNAPN_MOUSE	Snapin	SNARE-associated protein Snapin	-0.00801773	0.176819	-0.184837	0.0173324	0.556723	0.649544	23.7062	23.0834	22.8107	23.3045	23.3	23.034	22.864	23.8108	23.2417	23.1413	22.302	22.8508	22.945	23.1097	22.378	23.1154	23.0475	22.761	23.3378	23.2608	23.2448	23.6876	23.236	23.3511	23.7074	23.2386	22.831	23.3112	23.0248	23.9951	23.2114	23.1265	23.1267	22.6436	3	3	3	3	3	2	2	2	2	3	3	3	3	3	3	3	2	2	2	3	2	2	3	3	3	3	2	3	3	3	3	3	3	3	17	17	16	15	15	15	15	15	15	15	15	15	15	15	15	15	16	15	15	14	15	14	14	15	15	16	15	15	17	15	14	15	15	15
O55042	SYUA_MOUSE	Snca	Alpha-synuclein	0.0357168	-0.020034	0.0557508	0.164622	0.0706925	0.196483	26.1041	26.167	26.0141	26.1743	26.5274	26.379	26.0451	25.6881	25.9789	25.9094	25.788	26.0539	25.9362	26.0435	25.7198	25.7802	25.9154	26.0813	26.3593	26.5368	26.4483	26.4653	26.5294	26.5056	26.1129	26.0072	26.175	25.8891	26.2376	26.2426	26.3664	26.1486	26.1581	26.0072	5	5	5	5	6	6	5	5	5	5	5	5	5	5	5	5	5	5	5	5	5	4	6	6	5	6	5	5	5	6	6	6	4	5	2	3	2	2	4	3	3	5	5	3	2	2	2	2	2	2	2	2	4	3	3	4	5	4	3	4	3	2	2	1	3	3	4	4
O55042;Q91ZZ3	SYUA_MOUSE;SYUB_MOUSE	Snca;Sncb	Alpha-synuclein	0.0963494	0.0188293	0.0775201	0.246194	0.0468047	0.17743	27.8263	NaN	27.7701	28.073	28.2858	28.2198	NaN	27.1588	NaN	27.6411	28.0634	27.6965	27.8268	27.7085	27.8547	27.2359	28.2281	27.7732	28.5148	NaN	NaN	NaN	28.2521	28.0879	27.6282	28.0704	27.7618	28.0007	28.1807	NaN	28.0639	27.9438	NaN	NaN	3	2	3	3	3	3	2	3	2	3	3	3	3	3	3	3	3	3	3	2	2	2	3	3	3	3	3	3	3	2	3	3	2	2	8	8	7	7	8	9	8	8	8	8	7	7	7	8	7	9	8	7	8	9	8	6	8	9	8	8	8	7	8	7	8	9	7	8
Q99ME3	SNCAP_MOUSE	Sncaip	Synphilin-1	-0.372474	0.0904339	-0.462908	0.712586	0.0940464	0.938947	NaN	18.5095	NaN	NaN	18.4797	18.6976	NaN	18.4595	17.89	18.848	NaN	NaN	NaN	17.3188	NaN	18.4043	NaN	NaN	17.2606	NaN	NaN	18.4125	18.4808	18.2298	NaN	17.4565	NaN	NaN	NaN	NaN	18.4134	18.6086	17.9544	NaN	1	2	1	1	3	3	1	2	2	3	1	1	1	2	1	2	1	1	2	1	1	3	3	3	1	2	NaN	NaN	1	1	2	2	2	1	1	2	2	1	3	2	2	3	2	2	1	1	1	2	1	1	1	1	2	3	2	3	3	3	3	2	1	1	1	2	2	3	3	2
Q91ZZ3	SYUB_MOUSE	Sncb	Beta-synuclein	0.360058	0.356112	0.00394584	1.46188	1.42353	0.00751315	26.8067	26.74	25.374	26.6753	26.7223	26.5522	26.4448	26.4689	26.2266	26.5509	26.446	26.3421	26.5327	26.0637	26.403	26.4849	25.2594	26.0932	26.8164	26.9692	26.4316	26.7433	26.9303	26.9259	27.4144	26.8786	26.7893	26.873	26.3256	26.9004	26.6023	26.8338	26.8109	26.7342	4	3	2	2	4	4	3	4	4	3	2	2	2	3	2	2	2	2	4	4	4	3	4	4	4	4	4	2	4	3	4	4	3	4	2	2	2	2	2	2	2	2	2	2	2	2	2	2	2	2	1	2	2	2	2	2	2	2	2	2	2	1	2	2	2	2	2	2
Q78PY7	SND1_MOUSE	Snd1	Staphylococcal nuclease domain-containing protein 1	-0.0616009	-0.03477	-0.0268309	2.05986	0.775061	0.623351	26.5539	26.5808	26.5163	26.5319	26.6008	26.5888	26.4797	26.5089	26.5434	26.5502	26.5077	26.5021	26.5042	26.5683	26.6014	26.5264	26.4884	26.4537	26.558	26.5525	26.4298	26.3973	26.5718	26.5996	26.5485	26.5732	26.4416	26.4078	26.4898	26.4906	26.5011	26.5193	26.4376	26.4295	41	43	42	41	42	40	39	41	42	42	39	39	40	41	38	41	39	40	42	42	41	42	42	40	41	42	40	39	40	40	41	42	41	39	2	2	2	2	2	2	2	2	2	2	2	2	2	2	2	2	2	2	2	2	2	1	2	2	2	2	2	2	2	2	2	1	2	1
Q9CZ28	SNF8_MOUSE	Snf8	Vacuolar-sorting protein SNF8	-0.0890081	-0.0727046	-0.0163036	0.347892	0.345789	0.0536341	23.6501	23.5522	23.53	23.6072	24.0339	23.21	22.9781	23.8726	23.6214	23.532	23.5808	23.5301	22.903	23.5851	23.5941	23.5573	23.4206	23.4933	23.4865	23.5448	23.6863	23.3806	23.9295	23.9021	23.1261	23.4556	23.509	23.4991	23.5288	23.2572	23.4443	23.7464	23.3149	23.816	2	2	2	2	2	2	2	2	2	2	2	2	2	2	2	2	2	2	2	2	2	2	2	2	2	2	2	2	2	2	2	2	2	2	5	5	4	4	5	5	4	4	5	5	4	4	5	4	4	4	4	4	5	5	4	4	5	5	5	5	5	5	5	5	4	5	4	4
Q8BIZ6	SNIP1_MOUSE	Snip1	Smad nuclear-interacting protein 1	-0.0691021	0.0459376	-0.11504	0.529927	0.235379	0.743059	19.5454	19.7614	19.9296	19.6699	19.4546	19.69	19.9124	19.8096	19.7353	19.7587	19.5444	19.9596	19.7207	19.3166	19.9267	19.3911	19.4535	19.1863	19.6174	19.6479	19.9255	19.7157	19.5556	19.6019	19.6757	19.5879	19.9722	19.5013	19.5568	19.4987	19.7028	19.6476	19.7032	19.7295	4	4	3	4	4	3	3	3	4	3	4	4	4	3	3	3	3	3	3	3	3	3	4	3	3	3	3	3	4	4	3	3	3	3	4	4	4	4	3	3	3	2	2	2	4	4	4	3	4	3	4	4	3	3	2	2	2	3	3	4	4	4	3	2	2	2	2	3
Q8VDU5	SNRK_MOUSE	Snrk	SNF-related serine/threonine-protein kinase	-0.0364403	-0.106004	0.0695633	0.185152	0.83855	0.613148	21.5209	21.8588	21.9822	21.9054	22.0179	21.7523	21.8797	21.7753	21.7094	21.8068	21.9546	21.788	21.8466	21.7217	21.865	21.662	21.7024	22.0929	22.0992	22.0023	21.9367	21.8731	21.9165	22.005	21.671	21.8307	21.6967	21.8755	21.6782	21.7417	22.1909	21.8803	21.3899	21.8892	5	7	7	9	8	7	8	7	6	6	8	9	9	7	8	8	9	8	8	8	7	8	9	8	9	10	8	7	9	7	9	8	6	7	15	16	14	13	16	15	12	15	14	13	14	14	14	14	15	14	13	14	15	16	13	14	16	16	13	16	16	13	15	15	16	16	16	14
Q6P4T2	U520_MOUSE	Snrnp200	U5 small nuclear ribonucleoprotein 200 kDa helicase	0.0563152	0.079058	-0.0227427	0.755395	1.9547	0.29192	24.5171	24.5384	24.5125	24.4993	24.3428	24.3294	24.5962	24.6029	24.6142	24.5844	24.5522	24.5468	24.5751	24.509	24.4284	24.4615	24.3959	24.54	24.4365	24.4203	24.5725	24.5556	24.4448	24.4349	24.6309	24.544	24.6412	24.677	24.4913	24.6386	24.4716	24.4877	24.534	24.584	76	75	73	74	72	74	73	72	72	72	73	73	77	75	75	74	72	74	74	71	75	68	76	75	74	80	79	75	79	77	75	77	76	72	4	4	4	4	4	3	3	3	3	2	4	4	4	4	4	4	4	4	4	4	4	3	3	3	3	4	4	4	4	4	2	3	4	3
Q8K194	SNR27_MOUSE	Snrnp27	U4/U6.U5 small nuclear ribonucleoprotein 27 kDa protein	0.0494295	0.115615	-0.0661851	0.231682	0.808775	0.332164	23.0334	23.1559	23.1071	23.1118	22.666	22.8126	23.4601	23.3209	23.0086	23.1897	23.1532	22.8732	23.1509	22.8128	22.6356	23.0275	22.9496	22.8822	23.1182	23.1307	23.0974	23.5051	23.0396	22.9099	23.2046	23.2865	23.3267	23.2939	22.9356	23.1338	22.8988	22.9766	23.283	23.021	2	2	2	2	3	2	4	4	4	3	2	2	2	2	2	2	2	2	2	2	4	4	3	3	2	2	2	2	3	3	3	3	4	4	35	35	38	38	41	40	29	39	41	38	38	39	37	40	37	34	36	34	41	43	34	37	41	42	38	46	42	35	39	37	45	41	35	35
Q6PE01	SNR40_MOUSE	Snrnp40	U5 small nuclear ribonucleoprotein 40 kDa protein	0.0139515	0.0385212	-0.0245697	0.183353	0.693999	0.479857	25.1491	25.1858	25.1825	25.2076	25.2321	25.0409	25.2149	25.2002	25.2152	25.1767	25.1448	25.082	25.2269	25.1163	25.1583	25.133	25.0648	25.0769	25.152	25.1867	25.216	25.2965	25.1634	25.1655	25.109	25.1627	25.2757	25.2922	25.0567	25.2615	25.1802	25.22	25.2628	25.1238	12	11	12	11	13	12	9	12	10	9	12	10	11	11	11	10	12	11	9	12	10	11	12	12	13	12	12	10	11	10	10	11	11	10	10	12	12	10	8	9	5	6	8	8	12	12	11	10	12	12	12	13	8	9	9	8	12	11	11	14	11	11	11	12	7	10	7	4
Q62376	RU17_MOUSE	Snrnp70	U1 small nuclear ribonucleoprotein 70 kDa	0.0598059	0.0963533	-0.0365475	0.287783	0.651911	0.176379	25.5878	25.4022	25.4248	25.3112	24.9512	25.2195	25.7084	25.5483	25.607	25.4445	25.4786	25.4487	25.6375	25.4067	25.5591	25.4869	25.4096	25.302	25.31	25.2281	25.4739	25.5567	24.9192	25.1581	25.5782	25.5257	25.448	25.6182	25.4672	25.5098	25.2486	25.2464	25.3208	25.84	12	14	13	13	16	16	18	18	18	18	13	14	14	13	14	15	12	12	16	18	18	18	16	18	11	15	15	12	14	18	18	18	17	18	5	5	5	5	5	5	5	5	5	5	5	5	5	5	5	5	5	5	5	5	5	5	5	5	5	5	5	5	5	5	5	5	5	5
Q62189	SNRPA_MOUSE	Snrpa	U1 small nuclear ribonucleoprotein A	0.108357	0.144236	-0.0358787	1.14775	2.45276	0.358726	25.9684	26.0147	25.862	25.8854	25.8302	25.6532	26.0795	26.0815	25.9907	25.9226	25.8002	25.8947	25.8268	25.9426	25.9732	25.9596	25.8263	25.9835	25.8882	25.8365	26.0091	26.042	25.7657	25.753	26.0472	26.0887	26.2352	26.0314	26.0067	26.2157	25.8712	25.8585	26.0261	25.9913	4	4	3	4	4	4	5	5	5	5	4	4	4	4	4	4	3	3	5	5	5	5	4	3	4	5	5	4	4	4	5	5	5	5	12	12	9	10	13	12	11	12	13	11	9	10	11	10	10	11	9	9	13	11	12	13	13	12	12	11	12	11	11	12	12	12	12	11
P57784	RU2A_MOUSE	Snrpa1	U2 small nuclear ribonucleoprotein A'	0.0957796	0.130884	-0.0351048	1.06756	2.48476	0.37271	25.5087	25.4431	25.3454	25.4436	25.3063	25.1846	25.5956	25.5728	25.5037	25.4111	25.4679	25.4207	25.4771	25.3316	25.3803	25.3101	25.3095	25.4068	25.3641	25.4539	25.4918	25.5587	25.3047	25.2723	25.5686	25.5041	25.6098	25.7133	25.4031	25.5715	25.3906	25.3753	25.5843	25.5521	10	9	9	10	12	10	12	11	12	11	8	9	9	9	9	10	9	10	11	10	11	12	11	12	10	11	11	9	10	10	12	12	12	11	4	4	4	4	4	4	4	3	4	4	4	4	4	4	4	4	4	4	4	4	3	3	3	3	4	4	4	4	4	3	4	3	3	3
P63163;P27048	RSMB_MOUSE	Snrpb	Small nuclear ribonucleoprotein-associated protein B	0.131467	0.120249	0.0112176	0.575437	0.485783	0.0336863	24.5628	24.5672	24.4756	24.4799	24.5152	25.0391	24.6533	24.131	24.4066	24.187	25.0483	24.5794	24.6158	24.6378	24.9931	24.5228	24.5365	24.465	24.5219	23.8421	24.6493	24.1594	24.3291	24.2812	24.9358	24.5218	24.3907	24.6967	24.1241	24.6163	24.7754	25.0154	24.5283	24.7279	6	6	6	6	4	3	4	4	4	3	5	6	6	6	4	6	4	6	3	4	4	4	6	4	6	5	6	3	6	6	4	4	4	3	6	6	6	6	6	6	6	6	6	6	6	6	6	6	6	6	6	6	6	6	6	6	6	6	6	6	6	6	6	6	6	6	6	6
Q9CQI7	RU2B_MOUSE	Snrpb2	U2 small nuclear ribonucleoprotein B''	0.0197159	0.0307448	-0.0110289	0.157346	0.272738	0.109688	24.4748	24.5076	24.5751	24.6281	24.437	24.4321	24.5894	24.5606	24.6301	24.623	24.6663	24.5637	24.6555	24.4636	24.6689	24.4833	24.6091	24.5213	24.5602	24.5451	24.5576	24.4777	24.3147	24.3995	24.5684	24.6579	24.623	24.8784	24.4604	24.596	24.4844	24.4028	24.4582	24.5254	3	3	2	2	3	3	3	4	4	4	2	3	3	2	3	2	3	2	3	3	3	2	3	3	2	3	3	3	3	3	3	3	2	3	5	5	5	5	5	4	3	3	3	3	5	5	5	5	5	5	5	5	4	3	4	3	4	3	5	5	5	5	5	3	3	3	3	3
Q62241	RU1C_MOUSE	Snrpc	U1 small nuclear ribonucleoprotein C	0.0635141	0.0476507	0.0158634	0.485878	0.385153	0.149869	25.341	25.3182	25.3623	25.4223	25.1999	25.413	25.5272	25.4374	25.2498	25.315	25.272	25.3969	25.3272	25.3731	25.451	25.3756	25.3547	25.3815	25.3881	25.3965	25.4611	25.6241	25.1731	25.2675	25.3861	25.4868	25.6516	25.6932	25.4006	25.5263	25.1417	25.2676	25.2517	25.4156	3	3	3	3	3	3	3	3	3	3	3	3	3	3	3	3	3	3	3	3	3	3	3	3	3	3	3	3	3	3	3	3	3	3	3	2	2	2	1	2	3	3	3	3	1	2	2	2	2	1	2	2	2	3	2	3	2	2	1	2	2	2	2	2	2	3	2	2
P62315	SMD1_MOUSE	Snrpd1	Small nuclear ribonucleoprotein Sm D1	0.0701632	0.080101	-0.0099378	0.430679	0.472713	0.0394719	23.1322	23.0245	23.0601	22.8435	23.2226	23.3403	23.0606	22.747	22.8911	22.7433	23.4183	23.047	23.1067	23.0663	23.1618	22.9983	22.8682	22.8777	23.2234	22.8585	23.2496	22.6271	22.795	22.6544	23.1378	22.8838	23.1106	23.2397	22.973	23.2243	23.2136	23.119	22.9888	22.8761	4	5	4	4	4	4	4	4	4	4	4	4	4	4	4	4	4	4	4	4	4	5	5	5	5	4	5	4	4	5	5	5	5	4	7	7	7	7	4	6	4	4	5	5	5	7	7	7	5	7	7	7	4	5	3	3	6	5	6	6	7	6	7	6	4	5	5	4
P62317	SMD2_MOUSE	Snrpd2	Small nuclear ribonucleoprotein Sm D2	0.0269787	0.0309825	-0.00400377	0.21399	0.258025	0.0299249	27.4734	27.3215	27.3334	27.239	27.453	27.4973	27.3353	27.3158	27.1868	27.2539	27.5589	27.4206	27.3695	27.3984	27.333	27.2244	27.1089	27.2946	27.4675	27.296	27.4604	27.2056	27.3504	27.2287	27.5342	27.0862	27.3287	27.5236	27.3599	27.4528	27.359	27.3985	27.3402	27.296	7	7	8	7	7	7	7	8	7	7	7	6	6	7	7	7	6	7	7	7	7	9	9	8	8	8	7	6	7	8	7	9	9	7	3	3	4	4	7	7	4	5	7	7	4	3	3	3	2	4	3	2	5	5	6	6	4	6	3	3	1	3	2	5	5	6	7	4
P62320	SMD3_MOUSE	Snrpd3	Small nuclear ribonucleoprotein Sm D3	0.0302666	-0.0199219	0.0501884	0.111687	0.0620705	0.190208	25.5527	25.5715	25.499	25.4255	25.2657	25.4881	25.9844	25.4864	25.3867	25.3473	26.1339	25.5537	25.8076	25.6871	25.6707	25.5898	25.2565	25.5487	25.6903	25.4165	25.7535	25.5345	24.9748	25.0953	25.671	25.0837	25.7241	25.7902	25.6326	25.1885	25.5076	25.4639	25.3503	25.898	5	5	6	6	6	6	6	6	6	6	5	6	5	5	6	6	6	6	6	6	6	6	6	6	6	6	6	6	5	5	6	6	6	6	4	4	5	5	4	5	4	4	4	5	5	5	5	4	5	4	4	3	5	4	3	4	4	4	4	4	4	5	4	4	4	4	4	4
P62307	RUXF_MOUSE	Snrpf	Small nuclear ribonucleoprotein F	-0.0384155	0.140622	-0.179038	0.13572	0.638934	0.830395	23.5596	23.286	23.2539	23.3354	23.729	23.7786	23.1212	22.994	23.1164	23.2391	23.2986	22.9837	23.2553	23.5102	22.8214	22.953	22.7739	23.0427	23.3229	23.5015	23.6548	22.652	23.3793	23.1227	23.3865	22.9768	23.5129	23.0385	23.243	23.2993	23.5825	23.649	23.183	23.1575	4	4	4	4	4	4	3	3	3	3	4	4	4	4	4	4	4	4	4	4	4	3	4	4	4	4	4	4	4	3	4	4	4	3	4	4	5	3	4	4	3	3	5	3	5	5	5	5	4	4	5	4	4	4	3	3	4	5	3	5	5	4	5	5	4	5	3	3
P62309	RUXG_MOUSE	Snrpg	Small nuclear ribonucleoprotein G	0.217092	0.26633	-0.0492379	1.14882	1.74331	0.275266	NaN	24.6138	24.3447	24.3642	24.3039	24.5633	24.5393	24.2022	24.5336	24.4969	24.4627	24.515	24.6646	24.4857	24.2334	24.6513	24.1063	24.3413	24.3144	24.2771	24.4604	24.6839	24.2152	24.0624	24.9256	24.127	24.8912	24.9694	24.6131	25.0542	24.4963	24.242	24.6469	24.6073	1	2	2	2	2	2	2	2	2	2	2	2	2	2	2	2	2	2	2	2	2	2	2	2	2	2	2	2	2	2	2	2	2	2	4	4	4	4	4	4	4	4	4	4	4	4	4	4	4	4	4	4	4	4	4	4	4	4	4	4	4	4	4	4	4	4	4	4
Q61234	SNTA1_MOUSE	Snta1	Alpha-1-syntrophin	-0.42651	-0.208464	-0.218046	1.95172	0.805171	1.36884	22.3272	NaN	22.4946	22.3094	22.3133	22.4056	22.0356	22.1885	22.511	22.7214	NaN	22.2636	22.3657	22.447	22.5223	22.2947	22.2488	22.2102	22.1647	22.0465	22.0043	21.6578	21.8346	21.8811	21.2336	NaN	22.1058	NaN	22.2528	NaN	22.0185	21.8398	21.7605	22.3751	2	1	2	2	3	3	3	3	3	3	1	2	2	2	3	2	2	2	3	2	3	2	2	3	2	1	2	1	2	1	2	2	3	3	8	9	9	9	10	11	10	8	10	8	11	12	10	11	10	10	11	12	10	9	9	8	10	10	9	9	7	10	10	7	7	11	9	9
Q61235	SNTB2_MOUSE	Sntb2	Beta-2-syntrophin	0.0846752	0.223238	-0.138563	0.216232	0.729147	0.427683	19.3481	18.9066	19.0994	19.2352	18.9055	18.6801	NaN	19.6923	19.1441	NaN	19.2061	19.4068	19.2045	18.9982	18.9599	19.1823	19.0537	19.2358	NaN	18.2576	18.8124	NaN	NaN	18.5491	19.1251	19.1815	19.5261	19.5547	19.0125	NaN	NaN	NaN	18.8666	NaN	2	3	3	3	2	2	1	2	2	1	3	3	3	2	2	3	2	2	1	2	2	1	1	2	3	2	3	3	2	1	1	1	2	1	3	4	3	4	4	3	4	4	3	3	4	4	4	4	3	4	2	3	3	3	4	2	3	3	3	4	4	3	3	3	3	4	3	3
Q9D0T1	NH2L1_MOUSE	Snu13	NHP2-like protein 1	0.324459	0.268083	0.0563753	1.89142	1.09767	0.178685	26.1393	26.4009	26.0269	25.838	26.1595	26.0819	26.0194	26.36	26.1524	25.8761	26.1077	26.3587	26.061	26.0462	25.6124	26.2095	26.4547	25.5169	25.8896	26.2237	25.889	26.7414	26.7833	26.3716	26.5848	26.4064	26.6573	26.1311	26.0655	26.7065	26.623	26.6151	26.7226	25.787	4	4	4	4	4	4	4	4	4	4	4	3	4	4	4	3	3	4	4	4	4	4	4	4	4	4	4	4	4	4	4	4	4	4	3	3	3	3	3	2	2	3	3	3	3	3	3	3	3	3	3	3	2	2	2	2	2	2	3	3	2	3	3	3	2	3	2	2
Q80W37	SPN1_MOUSE	Snupn	Snurportin-1	-0.357211	-0.0404211	-0.31679	1.67619	0.111937	1.39556	NaN	21.4263	NaN	NaN	21.8354	21.3697	21.3539	21.2822	21.5452	21.0468	20.8975	20.7234	20.6607	21.057	NaN	20.9448	NaN	NaN	21.0868	NaN	21.5861	21.1813	21.2103	21.5693	21.261	21.123	20.774	20.8937	20.8264	20.774	20.9987	20.8608	21.2622	21.7392	1	2	1	1	2	2	3	3	2	3	3	2	2	2	1	3	1	1	2	1	3	3	3	2	2	2	3	2	2	3	3	3	3	2	2	2	2	2	2	2	2	2	2	2	1	1	2	1	2	2	1	1	2	2	2	2	2	2	2	1	1	2	1	1	2	2	2	2
Q9CSN1	SNW1_MOUSE	Snw1	SNW domain-containing protein 1	0.0143448	0.0706226	-0.0562778	0.187226	0.782232	0.634135	24.5721	24.5273	24.4751	24.5662	24.5056	24.4627	24.5074	24.5565	24.5438	24.6322	24.4563	24.5046	24.6297	24.471	24.3589	24.232	24.3124	24.2512	24.517	24.5819	24.5881	24.6091	24.5918	24.5964	24.6759	24.516	24.6891	24.5474	24.4563	24.5655	24.5579	24.4481	24.5735	24.4624	11	11	11	11	12	12	10	12	12	12	10	9	10	10	10	10	10	11	12	12	11	12	12	12	9	12	12	12	11	11	12	12	12	10	2	2	2	2	1	2	2	2	2	2	2	2	2	2	2	2	2	2	2	2	2	2	2	1	2	2	1	2	2	2	2	2	1	2
Q9WV80	SNX1_MOUSE	Snx1	Sorting nexin-1	0.0282291	0.0932934	-0.0650643	0.253711	1.94432	1.40696	23.903	24.0108	23.8063	23.782	23.8752	23.8472	23.6895	23.9631	23.9362	23.9417	23.7819	23.8123	23.822	23.9214	23.8351	23.8296	23.7603	23.7738	23.7461	23.7877	23.8137	23.8836	23.8006	23.7779	24.0355	24.0164	24.0387	23.8595	23.8478	24.0364	23.8118	23.7822	23.845	23.7641	18	17	16	16	17	18	14	17	18	17	15	16	16	16	15	16	15	15	16	17	15	17	17	18	17	17	17	16	18	16	17	18	17	16	4	4	4	4	4	4	4	4	4	4	4	4	4	4	4	4	4	4	4	4	4	4	4	4	4	4	4	4	4	4	4	4	4	4
Q9CWT3	SNX10_MOUSE	Snx10	Sorting nexin-10	-0.0966061	-0.233591	0.136985	0.458002	1.6326	0.668294	21.2799	21.2146	21.3582	21.318	21.3358	21.6976	21.6001	20.9586	20.8606	21.1044	21.6867	20.706	21.3079	21.4743	21.3698	21.5182	21.3179	21.3697	21.474	21.5242	21.4418	21.1833	21.8338	21.5293	21.1434	21.2385	20.812	20.9336	21.2188	21.2721	21.4152	21.2141	21.1445	21.3698	4	4	3	4	4	4	4	4	3	2	4	3	3	4	4	3	4	3	4	4	3	3	3	3	4	4	4	3	4	4	5	5	3	4	4	2	3	2	3	3	4	4	2	3	3	3	3	2	2	4	3	3	3	3	4	4	4	4	4	3	4	2	2	3	4	3	2	2
O70493	SNX12_MOUSE	Snx12	Sorting nexin-12	-0.0461187	-0.0463772	0.000258473	0.453721	0.908101	0.00213865	25.9266	25.876	25.9677	25.9518	26.069	26.1636	25.9802	25.76	25.7244	25.8336	25.9684	25.9252	25.8458	25.8756	25.9774	25.9489	25.9677	25.9068	26.0094	25.9701	26.0072	25.7689	25.9182	25.8681	25.8078	25.9472	25.8066	25.95	25.9201	25.9028	25.8239	25.7766	25.989	25.8677	8	9	8	8	9	9	8	8	8	9	8	9	9	9	9	9	8	9	9	9	8	8	9	9	8	9	9	8	8	9	8	9	8	8	2	2	2	3	3	3	3	3	3	3	2	2	2	2	2	2	2	2	3	3	3	3	3	3	2	2	2	2	2	1	3	3	3	3
O70492;O70493	SNX12_MOUSE;SNX3_MOUSE	Snx12;Snx3	Sorting nexin-3	-0.0215977	0.0166638	-0.0382615	0.253552	0.221444	0.612811	25.9868	25.9857	25.939	25.9294	26.1172	26.0497	25.8489	25.8978	25.8625	25.9662	25.8253	25.9438	25.8941	26.0036	25.7511	25.9461	25.8799	25.8657	25.9108	25.9406	25.9486	25.972	26.0322	25.9671	26.0576	25.9256	25.9184	25.9331	25.9501	25.879	25.874	25.8768	26.0929	25.8597	2	2	2	2	2	2	2	2	2	2	2	2	2	2	2	2	2	2	2	2	2	2	2	2	2	2	2	2	2	2	2	2	2	2	2	2	2	2	2	2	2	2	2	2	2	2	2	2	2	2	1	2	2	2	2	2	2	2	2	2	2	2	2	2	2	2	2	2
Q6PHS6	SNX13_MOUSE	Snx13	Sorting nexin-13	0.00430298	-0.07045	0.0747529	0.0203843	0.430352	0.496813	20.969	20.9546	20.9903	20.6389	20.8865	21.1492	20.683	20.7874	20.8769	20.9443	20.6981	20.9481	21.0284	20.9782	20.4487	20.8516	21.0072	21.0192	21.1401	21.0993	21.0483	21.0305	20.9676	21.2134	20.8956	20.911	20.7132	20.6157	20.935	20.681	21.0464	21.1573	20.8921	21.0757	8	7	6	8	4	5	5	4	6	3	6	7	7	7	7	7	7	7	4	4	5	3	6	4	6	7	7	5	8	3	5	4	5	5	2	2	2	2	2	2	2	2	2	2	2	1	1	2	2	2	2	1	2	1	2	1	2	2	2	1	1	1	2	1	1	1	2	2
Q8BHY8	SNX14_MOUSE	Snx14	Sorting nexin-14	0.206369	0.00558447	0.200785	0.890075	0.0197514	0.907672	21.0168	21.4905	20.5319	21.4296	21.5987	21.4496	20.8251	20.7849	21.1229	21.0193	21.4055	21.0122	21.6566	20.7452	21.5112	21.4509	21.2188	21.3318	21.2086	21.1102	21.5508	21.5238	21.2101	21.652	21.4333	21.1272	21.1769	21.6743	21.1633	21.5301	21.4474	21.4679	21.0529	21.2595	5	5	5	4	3	3	3	3	3	3	4	5	5	5	5	5	5	4	3	3	2	3	3	3	5	5	4	4	5	2	3	3	3	3	20	20	20	20	21	20	17	17	17	19	20	19	20	20	19	19	20	19	20	20	17	17	21	21	20	20	20	18	20	19	19	21	20	15
Q91WE1	SNX15_MOUSE	Snx15	Sorting nexin-15	-0.00883617	0.0815584	-0.0903946	0.042523	0.425065	0.531376	22.4371	22.348	22.3878	22.3641	22.4627	22.6216	22.3755	22.0747	22.266	22.4474	22.3133	22.3527	22.2	22.0367	21.9134	22.0424	22.2022	22.1714	22.2256	22.6231	22.2945	22.292	22.7127	22.6533	22.1353	22.261	22.3132	22.4854	22.1959	22.1302	22.593	22.4915	22.6446	22.4465	3	3	3	3	3	3	3	3	3	2	3	3	3	3	3	3	3	3	3	3	2	3	3	3	3	3	3	3	3	3	2	3	3	3	2	3	3	3	2	2	3	2	2	2	3	3	3	3	3	3	3	3	2	2	2	2	2	2	2	2	3	3	2	2	2	2	2	3
Q8C080	SNX16_MOUSE	Snx16	Sorting nexin-16	0.0347069	0.00880767	0.0258992	0.228142	0.0622599	0.164518	23.9478	23.9159	23.8979	23.9122	24.1693	24.1358	23.8835	23.5587	23.7697	23.9048	23.8382	23.8379	23.8605	23.8388	23.8817	24.0207	23.9495	23.8459	24.1148	24.1061	23.921	23.68	24.0267	24.1746	23.7019	24.0738	23.8796	23.9531	24.0073	24.0197	23.9689	23.9389	23.8823	24.0171	12	12	11	11	11	11	11	9	11	11	11	10	11	11	11	11	11	11	11	11	11	11	12	12	12	11	12	10	12	12	11	11	10	10	2	2	2	2	2	2	2	2	2	2	2	2	2	2	2	2	2	2	2	2	2	2	2	2	2	2	2	2	2	2	2	2	2	2
Q8BVL3	SNX17_MOUSE	Snx17	Sorting nexin-17	-0.0613653	-0.0480163	-0.013349	0.557603	0.376149	0.0850291	23.1204	22.9611	22.6608	22.9625	22.85	23.0031	22.853	23.0157	22.9524	22.9306	23.0427	22.7661	22.7109	23.2205	23.0619	23.0342	22.8025	23.0371	23.0158	22.9129	22.7875	22.8856	22.7224	22.8462	22.9736	23.0579	23.0315	22.9278	22.8032	22.7639	22.8394	22.8199	22.6912	22.7876	4	4	3	4	4	4	4	4	4	4	3	3	4	4	4	3	4	3	4	4	4	4	4	4	4	4	4	4	4	3	3	4	4	4	6	5	4	4	4	5	5	6	5	5	4	5	5	5	5	6	4	4	3	5	5	3	3	6	5	5	4	3	6	3	5	4	5	5
Q91ZR2	SNX18_MOUSE	Snx18	Sorting nexin-18	0.119255	0.10955	0.00970459	0.320887	0.296368	0.0286046	22.4416	22.4757	22.495	22.3818	21.9425	22.3049	22.6431	22.3332	22.7985	22.5205	22.3347	22.8122	22.904	22.5747	22.5947	22.7134	22.4648	22.8072	22.126	21.9406	22.637	21.9494	22.1576	22.191	22.3133	22.5252	22.5668	23.1759	23.0686	23.1946	21.737	22.3226	22.3981	22.2273	4	4	3	4	3	4	3	5	5	5	4	3	3	5	4	3	4	3	3	4	2	2	4	4	5	4	4	4	3	4	3	4	4	4	6	7	6	7	7	9	8	8	7	8	6	6	8	8	6	7	5	5	7	9	6	7	7	7	9	8	8	8	8	9	9	7	7	8
Q6P4T1	SNX19_MOUSE	Snx19	Sorting nexin-19	-0.164585	-0.120581	-0.0440044	0.86921	0.596442	0.198782	20.4109	20.0249	19.871	20.2107	20.4018	20.3381	20.0551	19.911	20.0279	20.0621	19.7897	20.0089	19.9429	19.6793	19.9873	19.9965	20.13	19.9872	20.2467	20.2048	20.2579	20.0135	20.4944	20.4838	19.8296	19.9795	20.0517	19.585	20.0592	19.5053	20.2658	20.3098	20.1739	19.9079	3	3	3	3	3	3	3	3	3	3	3	3	3	3	3	3	3	3	3	3	3	3	3	3	3	3	3	3	3	3	3	3	2	3	14	14	14	14	14	14	14	14	14	14	14	14	14	14	14	14	14	14	14	14	14	15	15	14	15	14	14	14	14	14	14	14	15	14
Q9CWK8	SNX2_MOUSE	Snx2	Sorting nexin-2	-0.0343952	0.0058054	-0.0402006	0.523026	0.0513824	0.591476	24.533	24.5623	24.5709	24.545	24.4829	24.5996	24.5235	24.5396	24.5339	24.6325	24.5993	24.5594	24.6076	24.5496	24.6545	24.5998	24.5527	24.4255	24.5517	24.5208	24.4917	24.3758	24.3372	24.3442	24.4364	24.6939	24.6114	24.5852	24.5386	24.4992	24.4889	24.4614	24.3714	24.493	14	15	15	14	16	15	15	16	16	16	15	15	16	14	15	15	15	15	16	15	16	16	15	15	14	15	15	15	15	14	15	15	15	15	2	1	2	2	2	2	1	1	2	2	1	1	2	1	1	1	1	1	1	1	1	2	2	2	2	1	1	1	2	2	2	1	1	1
Q8C084;Q9CRB0	SNX24_MOUSE	Snx24	Sorting nexin-24	0.00508033	-0.0690759	0.0741562	0.0274457	0.740864	0.710265	20.9896	20.8883	20.687	21.2654	21.0034	20.836	20.9119	20.9691	20.9618	21.1369	20.931	21.0709	21.0927	21.0142	21.2738	21.2307	20.9568	21.0717	20.9028	20.9103	20.9426	21.0184	21.1293	21.0021	20.916	20.9789	21.0386	21.248	20.8818	20.9264	20.8281	20.9235	20.9888	NaN	3	3	3	3	2	2	2	2	2	2	3	3	3	3	3	3	3	3	2	2	2	2	2	2	2	3	2	2	3	2	2	2	2	1	3	3	3	3	3	2	3	2	1	2	2	3	3	3	3	3	3	2	3	2	2	3	3	3	3	2	2	3	3	1	3	3	3	2
Q3ZT31	SNX25_MOUSE	Snx25	Sorting nexin-25	-0.498271	-0.42396	-0.074311	2.06656	1.21017	0.185612	20.5275	20.6847	21.0096	20.6425	20.7237	20.7981	NaN	20.8252	20.5471	NaN	20.392	20.7569	20.0199	20.6145	NaN	20.9996	20.8932	NaN	21.3613	20.0853	NaN	NaN	NaN	20.6868	20.4682	20.5841	20.403	19.6204	19.5202	NaN	20.6545	20.1091	NaN	20.4128	2	3	2	2	3	2	1	2	3	1	2	3	2	2	1	3	2	1	2	3	1	1	1	2	2	2	2	3	2	1	2	2	1	2	5	6	5	6	4	5	4	5	4	3	5	6	5	7	6	5	5	5	5	5	5	6	6	5	6	6	7	6	6	6	6	4	4	4
Q3UHD6	SNX27_MOUSE	Snx27	Sorting nexin-27	-0.0232487	-0.0225704	-0.000678308	0.403757	0.366358	0.0096542	25.0466	25.1472	25.1255	25.1173	25.1899	25.1233	25.0735	25.0343	25.1154	25.1166	25.0151	25.0701	25.1014	25.1666	25.1558	25.1501	25.0019	25.035	25.1328	25.185	25.1038	25.0595	25.1147	25.224	25.0845	25.1119	25.0154	25.013	25.106	24.9641	25.1863	25.1585	25.1403	25.0769	17	18	19	18	19	19	16	17	19	17	17	17	18	18	19	19	19	17	18	18	18	18	19	19	17	19	19	18	18	18	18	18	18	18	10	11	9	9	10	11	11	11	12	12	9	9	9	9	10	9	10	9	11	11	11	12	12	12	11	10	8	10	10	9	10	10	12	11
Q9D3S3	SNX29_MOUSE	Snx29	Sorting nexin-29	-0.176213	-0.205938	0.029726	0.805904	1.13725	0.106893	21.8294	22.1195	22.2603	22.2378	22.3526	22.5446	21.8809	21.8012	21.8297	22.1524	21.9667	21.9935	22.232	22.0886	22.0738	22.3653	22.4768	21.9884	22.2307	21.5698	22.0628	21.8821	22.4626	22.435	21.8092	22.149	21.7129	21.7573	22.0938	21.501	22.3352	22.2781	21.7114	21.8985	7	8	7	7	7	5	5	5	4	5	8	7	7	7	8	7	7	7	6	6	5	5	7	5	8	6	7	7	7	5	5	5	5	4	NaN	1	1	2	2	2	2	1	2	2	2	1	1	2	2	2	2	2	2	2	2	1	2	1	2	1	1	2	1	1	2	1	1	2
O70492	SNX3_MOUSE	Snx3	Sorting nexin-3	-0.0576056	-0.0599133	0.00230778	0.500421	0.577614	0.0190226	25.9286	26.012	26.0761	26.0211	26.1272	26.1427	25.924	25.8451	25.9602	26.0394	26.0999	26.0158	26.0524	26.002	26.062	26.1623	26.0457	26.0149	26.1247	26.0429	26.0114	25.764	25.8822	25.8592	25.6735	26.0409	26.0127	26.1815	25.9731	26.025	25.7814	25.8752	25.8758	26.0613	10	10	9	10	10	9	9	9	10	9	8	8	9	10	8	8	8	8	10	10	10	9	10	10	10	9	10	9	10	9	9	10	9	8	7	9	7	8	7	8	7	8	6	7	8	8	8	8	8	9	8	8	7	8	7	7	7	8	8	8	8	8	8	9	8	7	7	6
Q8CE50	SNX30_MOUSE	Snx30	Sorting nexin-30	0.0671045	-0.0275692	0.0946737	0.379288	0.199511	0.85776	23.4415	23.7304	23.7872	23.7401	23.9375	23.9497	23.547	23.4641	23.4476	23.6498	23.8035	23.7266	23.6858	23.8112	23.7523	23.6367	23.6224	23.6907	23.852	23.9132	23.7114	23.6397	23.9557	23.8972	23.664	23.8847	23.6968	23.7664	23.6989	23.3923	23.9732	23.9321	23.7356	23.622	12	12	11	11	11	12	11	13	12	12	12	13	12	10	11	11	11	12	12	13	13	13	11	13	12	11	10	11	11	10	13	13	13	12	3	3	3	3	3	3	3	3	3	3	3	3	3	3	3	3	3	3	3	3	3	3	3	3	3	3	3	3	3	3	3	3	3	3
Q91YJ2	SNX4_MOUSE	Snx4	Sorting nexin-4	0.136846	0.0772599	0.0595857	2.83942	1.23004	1.2509	23.818	23.9301	23.9495	23.8666	23.9409	23.9254	23.8268	23.8728	23.9036	23.8795	23.9525	23.9365	23.8935	23.8711	23.9222	23.9503	23.8171	23.8796	24.029	24.0249	23.9419	23.8953	24.0878	24.1109	23.9564	24.0603	24.0828	23.9585	23.9803	23.9568	24.1094	24.272	23.9269	23.9782	16	19	16	18	18	19	19	19	18	13	17	18	17	18	16	16	17	17	18	19	20	19	19	19	19	20	20	18	18	18	19	19	20	17	7	7	8	8	8	9	8	9	6	9	8	9	8	7	9	8	8	7	8	9	6	9	8	6	7	8	8	6	6	7	9	8	8	9
Q9D8U8	SNX5_MOUSE	Snx5	Sorting nexin-5	-0.295612	-0.150011	-0.145601	1.46784	0.662393	1.50356	22.951	22.8408	22.7352	22.6895	22.8788	22.6265	22.7103	22.7937	22.8889	22.9247	22.8403	22.589	22.8797	22.8063	22.9499	22.7579	22.4988	22.7516	22.6262	22.3988	22.6869	22.4634	22.4761	22.4916	22.5219	22.8597	22.8057	22.8932	22.7415	22.2033	21.6087	22.3045	22.4735	22.6711	7	6	7	7	6	7	4	5	6	6	6	7	6	7	6	7	6	6	6	6	4	6	6	6	6	5	7	7	7	2	5	6	6	4	6	6	6	6	6	6	6	6	6	5	6	6	6	6	6	6	6	6	6	6	6	6	6	6	6	6	6	6	6	6	6	6	5	6
Q6P8X1	SNX6_MOUSE	Snx6	Sorting nexin-6	0.00359726	0.074113	-0.0705158	0.0496569	2.63934	2.42682	24.9256	24.9818	24.8832	24.8662	24.8257	24.8351	24.9888	24.9222	24.9693	24.9402	24.825	24.8177	24.8663	24.8527	24.8039	24.8518	24.7874	24.8347	24.8094	24.8742	24.9585	24.8986	24.8489	24.7767	24.9453	24.9193	25.0064	24.8347	24.9146	24.8744	24.9632	24.9337	24.8247	24.9577	8	6	7	7	7	7	7	8	7	7	6	7	7	7	7	7	7	8	7	7	7	7	8	8	8	7	7	7	7	7	7	6	7	7	16	16	15	16	15	16	15	14	14	15	15	15	15	16	15	15	15	15	15	15	15	14	14	15	15	16	16	15	16	15	14	15	16	15
Q9CY18	SNX7_MOUSE	Snx7	Sorting nexin-7	0.191892	0.0388694	0.153023	1.60755	0.259617	1.79257	21.3207	21.5155	21.574	21.5629	21.2717	21.2471	21.5876	21.7611	21.5373	21.5095	21.7669	21.66	21.7414	21.5966	21.5964	21.4419	21.7505	21.6647	21.3462	21.6431	21.6286	21.7569	21.5972	21.7946	21.5439	21.5907	21.7025	21.3574	21.8633	21.9018	21.6112	21.9555	21.5401	21.74	5	6	7	7	6	7	7	7	8	7	9	6	7	8	6	6	8	6	5	9	7	7	6	8	8	6	6	8	9	6	7	9	8	8	2	2	2	2	2	2	2	2	2	2	2	2	2	2	2	2	2	2	2	2	2	2	2	2	2	2	2	2	2	2	2	2	2	2
Q8CFD4	SNX8_MOUSE	Snx8	Sorting nexin-8	-0.219511	0.0513545	-0.270865	0.429147	0.118687	0.613191	17.6001	18.596	19.3683	19.32	19.0058	19.045	19.4482	17.7307	18.7389	18.7847	18.8508	18.8691	18.4206	18.7382	19.0542	18.4253	17.9324	NaN	18.7871	18.1906	17.6925	NaN	18.3611	18.5928	18.6762	18.5451	18.8836	19.1052	18.589	NaN	18.1375	18.5921	18.2666	18.103	2	3	3	3	3	4	3	3	3	3	2	3	4	3	3	3	4	1	3	4	3	1	3	3	2	4	3	2	2	1	4	4	2	3	6	7	5	5	5	8	5	6	5	4	5	5	6	6	6	6	7	7	5	7	7	5	7	7	7	9	8	5	5	7	7	7	6	4
Q91VH2	SNX9_MOUSE	Snx9	Sorting nexin-9	-0.199542	0.00596803	-0.20551	0.575343	0.00786877	0.407401	20.4791	19.8032	NaN	20.7851	20.1199	20.2496	20.3424	20.5798	20.6004	20.5109	21.0739	20.5488	20.6463	NaN	20.6543	20.6069	NaN	NaN	20.1008	19.9772	20.2139	19.5833	18.7291	19.8463	19.9736	20.9436	19.9874	20.4076	NaN	NaN	19.5632	19.9815	20.2047	20.4268	2	2	1	2	3	3	3	3	3	3	2	2	2	1	2	2	1	1	3	3	3	3	2	3	2	2	2	2	1	NaN	3	3	2	2	36	38	36	38	37	40	30	28	28	31	36	36	37	38	36	37	38	36	34	34	32	30	36	34	38	39	35	35	38	37	32	35	29	30
Q61263	SOAT1_MOUSE	Soat1	Sterol O-acyltransferase 1	-0.118817	0.139726	-0.258544	0.763471	1.03149	2.41778	21.8357	21.7047	21.3612	21.4654	21.3726	21.426	21.58	21.6814	21.8974	21.6043	21.3424	21.3504	21.5292	21.4995	21.5447	21.5391	21.2431	21.3105	21.4781	21.2302	21.2956	21.4203	20.9068	20.9906	21.7198	21.6624	21.4489	21.7142	21.3583	21.3605	21.3617	21.178	21.3465	21.5903	4	4	4	4	4	4	4	4	4	4	4	4	4	4	4	4	4	4	4	4	4	4	4	4	4	4	4	4	4	3	4	4	4	4	2	2	2	2	2	2	2	2	2	2	2	2	2	2	2	2	2	2	2	2	2	2	2	2	2	2	2	2	2	2	2	2	2	2
Q0P5V2	SOBP_MOUSE	Sobp	Sine oculis-binding protein homolog	-0.0800156	-0.0838067	0.00379116	0.427002	0.85473	0.0183262	21.3137	21.3521	21.6062	21.4174	21.163	21.6365	21.8393	21.0431	21.3193	21.4051	21.3387	21.5723	21.4593	21.4573	21.4273	21.3971	21.4041	21.2475	21.2036	21.3715	21.3182	21.4201	21.6306	21.5398	21.17	21.3322	21.2331	21.0403	21.365	21.3666	21.3886	21.5141	21.3464	21.5394	6	7	5	4	6	6	4	5	3	4	6	6	6	7	7	7	4	5	7	7	6	4	7	6	6	7	6	4	5	5	6	7	5	4	6	6	6	6	4	3	4	4	3	4	6	6	6	6	6	6	6	6	3	3	4	3	5	4	6	7	6	6	6	7	5	4	3	3
P08228	SODC_MOUSE	Sod1	Superoxide dismutase [Cu-Zn]	0.0357428	0.037822	-0.0020792	0.175392	0.251525	0.0100097	29.3551	29.4366	29.3297	29.2997	29.6374	29.709	29.1314	29.1456	29.1178	29.2671	29.2086	29.3014	29.3883	29.3829	29.2357	29.384	29.1468	29.3802	29.3537	29.3757	29.3318	29.0903	29.7037	29.4891	29.5789	29.3557	29.4785	29.4967	29.4126	29.5733	29.3417	29.2318	29.2252	29.0924	7	7	9	9	12	10	11	12	12	13	9	9	9	8	9	9	10	9	12	12	12	12	11	12	8	9	9	9	8	7	13	13	12	10	3	3	3	3	1	1	1	NaN	NaN	NaN	3	2	3	3	2	3	2	3	NaN	NaN	1	1	1	1	2	3	3	2	3	3	2	2	3	1
P09671	SODM_MOUSE	Sod2	Superoxide dismutase [Mn], mitochondrial	0.0859753	0.0546703	0.031305	1.12355	0.470238	0.274635	24.7662	24.8249	24.8558	24.8217	24.7497	24.8398	24.9576	24.69	24.7876	24.8651	25.017	24.9888	24.8098	24.8754	24.9079	24.9377	24.8704	25.0494	24.824	24.8283	24.8547	24.7186	24.5286	24.6491	24.8764	24.8032	24.9823	25.1676	24.8841	24.9522	24.7942	24.7351	24.9764	24.8465	6	6	5	6	7	7	6	7	6	6	5	5	5	6	5	6	5	5	6	6	5	7	7	7	6	6	6	6	5	5	7	6	7	7	3	3	3	3	2	2	1	2	1	2	3	3	3	3	3	3	3	3	2	3	1	1	2	2	2	2	3	3	3	1	3	2	1	1
E1U8D0	SOGA1_MOUSE	Soga1	Protein SOGA1	-0.0690491	-0.0693614	0.000312287	0.662778	0.830303	0.00210115	23.0008	23.0387	23.0388	23.1041	23.146	23.2678	23.1541	22.9546	22.8479	22.8522	22.9402	22.9272	23.1342	23.0286	23.0651	23.0127	22.866	22.9706	23.1799	23.0984	23.0282	22.8961	23.1814	23.2427	22.9614	23.045	22.9012	22.7992	22.9213	22.8519	23.0464	23.09	22.9695	23.1286	24	26	25	24	28	28	26	29	26	30	25	25	23	24	24	26	25	26	27	28	28	28	30	30	25	26	27	24	26	22	31	30	30	26	9	9	10	10	9	8	10	9	8	8	10	10	9	9	10	10	10	10	10	9	8	8	9	8	9	9	10	8	9	8	9	8	10	9
Q6NZL0	SOGA3_MOUSE	Soga3	Protein SOGA3	0.117441	0.0437071	0.0737335	2.87085	0.814805	1.64274	25.1445	25.1759	25.2102	25.1615	25.192	25.2124	25.2908	25.2061	25.035	25.0882	25.1124	25.1753	25.2448	25.2262	25.2163	25.2079	25.2297	25.2022	25.2325	25.2493	25.2653	25.3056	25.3628	25.4053	25.143	25.2556	25.3035	25.2504	25.2916	25.3578	25.2895	25.3882	25.2757	25.3357	29	31	31	30	33	30	28	31	28	28	28	29	30	31	29	30	29	31	30	31	29	31	33	33	30	32	33	29	30	31	31	33	31	29	3	4	3	2	3	4	3	4	3	3	3	2	3	3	2	3	2	3	2	3	4	4	3	2	4	3	2	3	3	4	4	3	3	3
Q9QX47	SON_MOUSE	Son	Protein SON	0.107274	0.0496973	0.0575768	0.756696	0.222535	0.298065	22.3027	22.475	22.431	22.4147	22.1203	22.3281	22.3444	22.586	22.4734	22.5413	22.6293	22.6076	22.2588	22.223	21.9989	22.3288	22.75	22.7174	22.3314	22.3969	22.7947	22.6894	22.2498	22.4536	22.2175	22.7774	22.5526	22.4091	22.3891	22.8819	22.4893	22.3524	22.44	22.5803	9	9	9	11	9	11	11	11	11	11	10	9	9	10	10	10	10	12	10	10	12	10	10	12	9	11	10	8	10	11	12	12	10	11	6	8	8	8	8	9	7	8	8	8	8	7	8	7	8	6	8	8	9	9	8	8	7	8	6	8	7	8	8	8	8	8	7	6
Q62417	SRBS1_MOUSE	Sorbs1	Sorbin and SH3 domain-containing protein 1	-0.159934	-0.0502869	-0.109648	2.11156	0.350511	0.925416	22.481	22.7471	22.5036	22.7242	22.6133	22.7031	22.3589	22.7129	22.5918	22.7044	22.599	22.516	22.699	22.6667	22.7515	22.7598	22.42	22.4766	22.5966	22.3842	22.1957	22.424	22.3444	22.2279	22.3962	22.5065	22.6297	22.3471	22.4222	22.47	22.4057	22.3338	22.3899	22.6399	16	18	18	14	18	19	17	12	15	16	14	15	16	16	14	16	13	16	18	20	17	15	16	21	13	14	15	12	18	13	17	18	17	14	4	4	2	2	2	1	1	1	2	2	2	3	3	3	3	3	3	2	1	2	1	NaN	3	2	3	4	4	3	3	1	2	2	2	2
Q3UTJ2	SRBS2_MOUSE	Sorbs2	Sorbin and SH3 domain-containing protein 2	-0.0810604	0.095058	-0.176118	0.231686	0.364936	0.787947	23.2551	23.4932	23.1985	23.1689	22.9862	22.9327	22.6595	23.7556	23.6289	23.422	23.261	23.3279	23.002	23.1841	23.1874	23.3133	23.1197	22.9205	22.6928	22.8212	23.1931	23.5471	22.7553	22.7097	23.5505	23.4411	23.3155	23.2617	23.4094	23.3616	22.8069	22.9917	22.5566	22.9952	18	15	16	16	17	15	17	17	16	17	16	16	17	16	16	16	16	17	15	15	16	18	15	16	17	15	15	16	16	13	18	17	18	13	2	2	NaN	1	4	4	4	6	6	5	2	1	2	1	1	1	NaN	2	3	5	5	5	3	1	3	1	1	2	2	2	5	5	5	5
Q9JLC4	SORC1_MOUSE	Sorcs1	VPS10 domain-containing receptor SorCS1	-0.364167	0.00961658	-0.373783	0.463208	0.00835474	0.385205	NaN	19.8952	19.6729	NaN	NaN	NaN	NaN	19.7883	NaN	NaN	19.7295	NaN	17.8459	19.8004	19.5804	20.0165	19.4003	NaN	NaN	NaN	NaN	19.5091	NaN	NaN	NaN	NaN	NaN	NaN	19.5963	18.8617	19.2947	NaN	20.3479	19.006	1	2	2	1	1	NaN	NaN	2	1	1	2	1	2	2	2	2	2	1	1	1	NaN	2	1	NaN	1	1	1	1	2	2	2	1	2	2	4	3	4	4	2	4	2	3	3	3	4	3	4	4	4	4	4	4	4	4	3	3	4	4	4	4	4	4	4	3	4	3	3	3
Q9EPR5	SORC2_MOUSE	Sorcs2	VPS10 domain-containing receptor SorCS2	0.318962	0.267101	0.051861	4.04583	3.60415	0.663854	22.7987	22.831	23.0299	22.9079	22.8282	22.8463	22.982	22.9197	22.8646	22.9212	23.0583	23.088	22.951	22.9459	22.9163	22.9985	22.947	23.1985	22.8312	22.8347	22.8712	22.8834	22.7737	22.9299	23.3093	23.2929	23.3816	23.3564	23.215	23.3333	23.1722	23.3013	22.8361	22.9211	12	16	15	14	13	14	13	14	12	13	15	16	13	15	13	14	16	16	12	13	11	15	15	15	19	17	16	13	16	15	16	16	14	12	6	7	6	6	5	6	7	5	6	7	7	6	6	6	6	6	6	6	6	6	5	5	5	5	6	6	6	6	6	4	5	6	5	6
Q8VI51	SORC3_MOUSE	Sorcs3	VPS10 domain-containing receptor SorCS3	0.0840443	0.0644673	0.0195769	0.263486	0.182611	0.0479986	21.4521	21.5397	22.0167	21.8799	21.877	22.186	21.3504	21.2277	21.6027	21.9647	21.9777	21.9909	21.9024	21.8153	21.2901	21.2582	20.9424	21.6165	22.4284	22.0016	21.7367	21.509	21.8395	21.9009	21.9109	21.6416	21.7575	21.6172	21.722	21.5258	22.2727	22.1849	21.9618	21.3428	2	2	3	2	2	2	2	2	2	2	2	2	3	2	3	3	2	3	2	2	2	2	2	2	3	3	3	2	3	2	2	2	2	2	7	7	7	7	7	7	7	7	7	7	7	7	7	7	7	7	7	7	7	7	7	7	7	7	7	7	7	7	7	7	7	7	7	7
Q64442	DHSO_MOUSE	Sord	Sorbitol dehydrogenase	-0.0523173	0.354322	-0.40664	0.0877937	1.30679	1.66623	21.0312	21.2148	NaN	19.8221	20.7645	20.2642	20.6019	21.0449	21.183	20.8043	NaN	NaN	NaN	20.7085	19.9694	20.5053	NaN	20.2441	20.1243	20.2327	20.3725	20.443	20.4143	20.3983	21.1977	21.2053	21.0322	NaN	20.1499	21.1813	20.0886	20.2173	20.38	20.8077	2	2	1	2	3	4	3	4	4	3	1	1	1	2	2	2	1	2	3	3	2	4	3	4	2	3	3	1	2	4	4	3	3	4	7	7	7	7	7	7	7	7	7	7	7	7	7	7	7	7	7	7	7	7	7	7	7	7	7	7	7	7	7	7	7	7	7	7
O88307	SORL_MOUSE	Sorl1	Sortilin-related receptor	0.150297	0.266077	-0.11578	1.01444	2.87593	0.928635	21.5231	21.4376	21.2602	21.2828	21.3877	21.2566	20.955	21.4825	21.6073	21.5012	21.3194	21.3141	21.331	21.3503	21.4112	21.4529	21.0586	21.1868	21.2365	21.3125	21.1433	21.4427	20.9087	21.0827	21.6834	21.5807	21.6338	21.9356	21.5312	21.3094	21.3728	21.3278	21.4135	21.4089	10	10	8	9	17	17	15	17	17	17	10	9	9	8	11	13	10	9	17	12	15	15	13	16	14	12	12	10	9	12	18	17	15	15	2	2	2	2	2	2	2	2	2	2	2	2	2	2	2	2	2	2	2	2	2	2	2	2	2	2	2	2	2	2	2	2	2	2
Q6PHU5	SORT_MOUSE	Sort1	Sortilin	0.125897	0.0608625	0.0650349	1.06371	0.376742	0.632363	23.7859	23.9401	23.8872	23.8556	23.7515	23.7811	23.9339	23.9262	23.8748	23.931	23.988	23.9933	24.0936	24.1248	24.1586	24.0293	23.9339	24.0125	23.8879	23.8298	23.8342	23.8316	23.6307	23.6964	24.1359	24.1778	24.1964	24.3698	23.7796	23.9133	23.8175	23.8368	23.8183	23.8809	9	9	9	9	9	9	9	9	9	9	9	9	9	9	9	9	9	9	9	9	9	9	9	9	9	8	9	9	9	9	9	9	9	9	7	8	6	6	6	7	6	6	5	6	6	6	7	8	6	5	7	5	6	6	5	4	8	9	7	9	6	5	7	5	5	8	5	5
Q62245	SOS1_MOUSE	Sos1	Son of sevenless homolog 1	-0.063858	-0.0784883	0.0146303	0.839398	0.924259	0.116854	24.0566	23.9666	23.9983	23.9664	24.1577	24.1345	23.9256	23.9159	23.9406	23.8851	23.9157	23.9368	24.0506	23.9909	24.1511	24.0868	23.8277	23.9908	24.1107	23.9463	24.2026	23.7332	24.1288	24.0591	23.8575	23.95	23.9699	23.992	23.93	24.0409	23.7947	24.0683	23.9146	23.7908	17	20	19	21	17	16	16	14	17	17	19	18	19	20	18	20	17	20	18	17	14	15	18	17	16	21	21	18	19	17	17	18	14	16	83	86	83	87	88	89	87	88	89	85	85	92	85	86	86	89	83	88	86	89	89	86	84	88	84	84	84	85	86	83	88	89	86	83
Q62245;Q02384	SOS1_MOUSE;SOS2_MOUSE	Sos1;Sos2	Son of sevenless homolog 2	0.0552628	0.079833	-0.0245702	0.610383	0.712487	0.162448	22.2969	22.4661	22.6468	22.4981	22.4576	22.4387	22.6395	22.3713	22.491	22.4819	22.4672	22.5349	22.2936	22.5668	22.5517	22.655	21.9492	22.4834	22.3887	22.4823	22.482	22.4984	22.5411	22.465	22.6678	22.6796	22.4011	22.6315	22.5257	22.55	22.4942	22.4872	22.401	22.5025	3	3	3	3	3	3	3	3	4	4	4	3	4	4	2	3	4	4	3	2	3	4	4	5	4	3	3	3	4	2	3	3	3	3	1	2	1	1	2	1	2	2	1	1	1	1	1	1	1	1	1	1	2	1	2	1	2	1	1	NaN	1	1	1	1	1	2	2	2
Q02384	SOS2_MOUSE	Sos2	Son of sevenless homolog 2	-0.153625	-0.0825845	-0.0710409	1.28445	0.489033	0.601017	20.367	20.408	20.4313	20.6081	20.5738	20.3336	NaN	20.4211	20.4873	NaN	20.5462	20.2712	20.4198	20.4826	20.0349	20.4506	20.5981	20.3522	20.4358	20.3132	NaN	NaN	20.4161	20.2719	20.0554	20.3431	NaN	20.2665	20.4975	NaN	20.3381	NaN	NaN	NaN	3	3	2	3	2	3	1	2	2	1	3	3	3	3	2	2	2	3	2	3	1	1	2	2	3	3	1	2	2	1	2	1	1	1	4	4	4	4	4	4	4	4	4	4	4	4	4	4	4	4	4	4	4	4	4	4	4	4	4	4	4	4	4	4	4	4	4	4
Q8C0J6	SWAHC_MOUSE	Sowahc	Ankyrin repeat domain-containing protein SOWAHC	-0.127397	0.199625	-0.327021	0.401535	0.685937	1.32295	21.2903	21.5761	20.9319	21.0646	21.4827	20.5749	21.4393	20.8162	21.4049	21.4518	21.0164	20.8593	20.801	20.6352	20.1209	20.5423	20.8086	20.1829	21.2024	21.1866	21.3838	21.2059	21.399	20.923	20.9103	21.4039	20.912	21.2687	20.7966	20.6918	20.9337	20.811	21.4253	21.6053	5	5	4	5	5	5	3	3	3	3	5	5	5	5	6	4	5	5	4	5	3	3	5	5	5	5	6	3	5	4	5	6	5	3	11	10	10	10	8	10	5	4	6	7	10	10	10	10	9	9	10	9	8	10	9	7	10	10	10	10	11	10	10	10	10	10	6	6
P53783	SOX1_MOUSE	Sox1	Transcription factor SOX-1	-0.18595	-0.418097	0.232147	0.131526	0.399872	0.213677	17.6896	19.6786	17.7557	20.0247	18.8537	19.3719	NaN	NaN	19.1988	NaN	19.4844	18.7248	NaN	NaN	19.7564	NaN	19.0544	NaN	NaN	18.8357	NaN	NaN	NaN	NaN	19.5886	19.6252	17.5279	17.9885	19.035	NaN	NaN	NaN	NaN	NaN	2	2	2	2	2	2	1	1	2	1	2	2	1	1	2	1	2	1	1	2	1	1	1	1	2	2	2	2	2	1	1	1	1	1	4	3	3	4	4	4	4	4	4	4	3	3	4	3	3	3	2	4	4	4	3	4	4	4	3	4	3	3	4	3	3	4	3	4
P35710	SOX5_MOUSE	Sox5	Transcription factor SOX-5	-0.0772255	-0.0473423	-0.0298833	0.110993	0.0959987	0.0485708	21.8734	22.0394	22.2374	22.2279	21.9156	21.719	22.426	22.5686	20.3212	22.6187	21.9946	21.914	21.5919	21.9508	21.9786	21.2782	21.7822	22.3772	21.7759	NaN	22.6611	22.5227	22.2173	21.4983	21.8613	22.165	22.1376	21.9005	22.169	22.0493	NaN	21.6772	20.8263	22.4711	6	6	6	5	4	2	2	2	2	2	6	6	6	6	6	6	6	6	3	1	2	2	3	3	5	6	6	5	6	5	1	2	2	3	7	7	7	7	7	8	6	7	7	6	7	7	7	7	7	7	7	7	8	8	7	6	8	8	8	8	8	7	7	5	8	7	6	6
P40645	SOX6_MOUSE	Sox6	Transcription factor SOX-6	-0.467703	0.108452	-0.576155	1.69759	0.281042	3.19313	16.663	16.8261	16.946	17.0642	16.6297	16.7835	16.0888	16.9459	17.2925	17.2343	16.4631	NaN	16.1557	16.0007	16.4134	16.8098	16.6987	15.9796	15.8636	16.3639	16.3523	16.3814	15.7727	NaN	NaN	17.0005	NaN	16.6134	16.4696	16.304	16.1095	15.5485	16.5766	16.4154	2	2	2	2	2	3	2	3	3	3	2	1	2	2	2	2	3	2	3	2	2	2	2	1	1	3	1	2	2	2	2	2	2	2	6	6	7	7	5	5	4	5	5	5	6	6	7	5	6	6	6	8	3	4	5	5	5	5	6	6	5	4	5	8	4	6	4	5
O89090	SP1_MOUSE	Sp1	Transcription factor Sp1	-0.411459	0.103091	-0.514549	2.12855	0.361307	3.12269	19.2233	19.6602	19.6929	18.8841	19.1598	19.0332	19.1696	19.6051	19.565	19.7356	18.6015	18.5917	19.3125	18.7806	18.8149	18.6616	18.1677	19.3675	19.1337	19.1055	18.9576	18.9727	18.938	18.6111	18.8347	18.4999	19.438	19.2055	18.6261	19.0914	18.865	18.7421	19.0389	19.2727	3	4	3	4	5	5	5	5	5	5	3	4	5	4	5	4	4	3	5	5	5	5	4	5	3	4	4	3	3	4	5	5	5	5	5	5	5	5	4	3	3	3	5	3	5	5	5	5	6	6	6	4	5	4	4	4	3	6	5	5	4	5	5	6	6	4	4	4
O70494	SP3_MOUSE	Sp3	Transcription factor Sp3	-0.10416	0.133297	-0.237457	0.341063	0.530129	1.77673	20.3518	20.2499	19.9181	19.7582	20.0786	20.0685	19.777	20.0566	20.1962	20.3064	19.7732	19.7774	20.1103	19.878	20.2645	19.9337	19.3991	19.5739	20.0276	19.9328	19.8126	19.5524	19.7422	19.9639	20.3223	20.4167	19.7963	20.4192	20.024	20.1707	19.3866	19.8473	19.389	19.9474	4	4	4	5	5	5	5	5	5	5	4	5	4	4	4	5	4	4	5	5	5	5	4	5	4	4	4	3	5	4	5	5	4	5	3	3	3	3	3	3	3	3	3	3	3	3	3	3	3	3	3	3	3	3	3	3	3	3	3	3	3	3	3	3	3	3	3	3
Q62445	SP4_MOUSE	Sp4	Transcription factor Sp4	0.0336788	0.0243597	0.00931914	0.216798	0.172763	0.056332	21.03	21.2016	21.2717	21.3126	21.3584	21.3713	20.9132	21.1988	21.2923	21.0577	21.0875	21.1895	21.2208	21.1646	21.2654	21.2593	21.0042	21.0535	21.3706	21.2722	21.0533	21.1308	21.4107	21.4588	21.1385	21.3818	21.305	21.2074	21.2959	21.2895	21.2259	21.3437	21.246	20.9108	6	6	6	6	5	6	4	5	5	5	6	6	6	5	6	5	6	5	5	5	4	4	5	4	5	6	5	6	6	4	4	6	5	4	2	2	2	2	1	1	1	1	1	1	2	2	2	2	2	2	2	2	1	1	1	1	1	2	1	2	2	2	2	1	1	1	1	1
Q8BMJ8;Q64HY3	SP8_MOUSE;SP9_MOUSE	Sp8;Sp9	Transcription factor Sp9	-0.111156	0.0297624	-0.140918	0.322032	0.0809433	0.446304	21.687	22.0694	21.6519	21.6052	22.0635	22.2189	21.0598	21.1622	21.8542	21.8596	21.2916	21.8679	21.6761	21.6955	21.6276	21.8426	21.7369	21.4818	21.8316	21.9669	20.7745	20.9412	21.7126	21.7047	21.8596	21.9387	21.781	21.8581	21.786	21.604	21.5754	21.4991	21.0737	21.1446	2	2	2	2	2	2	2	2	2	2	2	2	2	2	2	2	2	2	2	2	2	2	2	2	2	2	2	2	2	2	2	2	2	2	6	6	5	5	6	6	6	6	6	6	5	5	5	5	5	5	5	5	6	5	6	5	6	6	6	5	6	6	5	6	6	6	5	6
Q7TNE3	SPAG7_MOUSE	Spag7	Sperm-associated antigen 7	0.0269115	0.0133726	0.013539	0.200261	0.0952916	0.0942323	22.7569	23.109	23.1365	23.0326	23.039	23.0475	23.1813	22.9697	22.8709	22.9703	23.1098	23.1155	23.0606	22.7905	22.9863	23.1474	23.0124	23.1978	23.0668	22.9988	23.0204	23.1931	22.7864	22.8629	23.1253	22.8748	23.1851	22.9364	23.0542	23.0675	23.131	22.8385	23.0235	23.1467	5	4	4	3	3	3	4	5	5	5	3	3	4	4	3	3	4	4	3	3	4	5	3	4	5	5	3	3	4	5	4	4	4	5	2	2	2	2	2	2	2	2	5	5	2	2	2	2	2	2	2	2	2	3	2	2	2	2	2	2	2	2	2	2	3	3	4	2
Q58A65	JIP4_MOUSE	Spag9	C-Jun-amino-terminal kinase-interacting protein 4	0.0306068	0.0142877	0.0163191	0.459705	0.165168	0.24657	22.9939	23.1136	23.0738	23.087	23.1155	23.0704	23.0428	22.9925	23.0651	23.1165	23.1116	23.1385	23.1586	23.0638	23.1217	23.182	23.1065	23.1973	23.0703	23.0185	23.047	22.8992	22.9994	23.0536	23.0562	23.1515	23.1413	23.236	23.1431	23.154	22.989	22.9494	23.0234	23.1332	27	29	30	28	29	30	28	25	26	26	28	31	29	31	29	29	28	30	29	26	28	27	27	27	28	29	29	27	30	31	28	28	25	27	3	3	3	3	3	3	3	3	3	2	3	3	3	3	3	3	3	3	3	3	2	2	3	3	3	3	3	3	3	3	3	3	2	2
P07214	SPRC_MOUSE	Sparc	SPARC	0.0338806	0.513903	-0.480022	0.0612196	1.96868	1.86896	22.567	22.5899	22.0128	21.7231	21.8887	21.6906	21.7329	22.6726	22.6629	22.5756	22.0114	22.1454	21.7273	22.0152	22.0222	21.9794	21.9777	21.0766	21.3829	21.3759	21.9872	22.3213	21.0971	21.1223	22.9231	22.3195	21.9936	23.0699	22.1904	22.4744	21.8707	21.6175	22.1431	21.8525	5	5	4	4	7	6	6	7	7	7	5	5	3	5	5	5	3	3	7	6	7	7	6	6	6	5	6	6	5	6	7	7	7	7	1	3	2	2	4	4	4	4	3	3	2	3	3	2	3	3	2	3	4	4	3	3	3	4	3	3	3	3	2	4	3	2	3	3
P70663	SPRL1_MOUSE	Sparcl1	SPARC-like protein 1	-0.814314	-0.530277	-0.284038	2.50844	1.55471	1.12026	22.0494	22.104	21.4821	21.947	22.3667	21.973	21.501	21.5834	21.7438	22.1281	20.7444	21.0827	21.381	21.7451	21.4459	21.4495	21.7108	21.6261	21.8547	21.9807	21.5464	21.4181	22.2888	22.1793	20.6797	21.1468	20.3346	19.6804	21.1198	21.2412	21.7535	21.8294	21.8568	21.0933	9	8	8	7	11	11	10	10	10	11	5	8	5	8	6	9	6	6	11	11	11	9	10	11	6	6	4	4	7	9	11	11	11	6	10	11	13	13	14	14	14	13	12	14	13	12	11	11	12	13	13	13	12	13	14	13	12	13	11	12	12	13	12	10	15	13	12	14
Q8R1X6	SPART_MOUSE	Spart	Spartin	-0.149545	0.0579227	-0.207468	0.436822	0.23191	0.917272	18.9065	19.0422	18.7621	18.1422	18.5103	18.2507	18.1507	18.8492	19.1667	19.22	18.6895	18.6065	18.7361	18.5437	18.6698	18.7708	18.463	18.597	18.2746	18.3909	18.5138	18.4314	18.121	18.088	18.9081	18.6265	18.7653	18.785	18.7685	18.7666	18.1042	18.2881	18.3705	18.1221	5	3	3	4	5	5	5	5	5	5	4	3	3	4	3	4	4	4	4	5	5	5	3	4	4	4	3	4	3	3	5	5	5	4	8	8	6	7	8	7	7	7	9	7	6	6	6	6	6	6	6	7	7	8	8	6	8	8	8	7	8	8	8	8	7	8	7	8
Q9QYY8	SPAST_MOUSE	Spast	Spastin	-0.0505999	-0.0780912	0.0274913	0.482228	1.04631	0.27562	23.8687	23.759	23.773	23.8204	23.9836	23.9665	23.6382	23.7715	23.7001	23.7397	23.7525	23.7753	23.8128	23.7931	23.816	23.8078	23.7413	23.7636	23.9163	23.8993	23.8463	23.6669	24.0215	24.0014	23.7722	23.8031	23.5213	23.6484	23.8563	23.648	23.9057	23.8218	23.8012	23.7367	16	15	16	16	16	16	15	14	15	15	13	14	14	17	13	13	15	13	14	14	15	15	16	16	14	16	14	12	13	15	15	17	14	11	7	8	8	8	8	8	8	8	8	8	8	8	8	8	8	8	8	8	7	7	8	8	8	8	8	8	8	8	8	8	7	8	7	8
Q8K004	SPAT2_MOUSE	Spata2	Spermatogenesis-associated protein 2	0.0428272	-0.0619717	0.104799	0.135118	0.213645	0.360767	18.3822	19.0565	18.6307	18.8155	19.0085	19.053	18.1192	18.8784	18.4939	18.6941	19.045	18.9395	18.8717	18.5234	18.7323	18.9857	18.1457	18.9091	19.2677	19.1467	18.6715	18.2578	19.0553	18.9007	18.5823	18.6267	18.769	18.9031	18.7485	18.7316	19.1136	19.0827	18.677	18.3259	2	3	4	4	3	4	4	3	3	3	3	3	4	3	4	4	4	4	2	3	3	3	3	4	3	2	2	4	3	2	3	3	4	4	5	5	4	5	4	4	3	3	3	3	4	5	4	5	4	4	3	4	3	3	4	3	4	5	4	5	5	4	5	3	3	3	3	4
Q3UMC0	SPAT5_MOUSE	Spata5	Ribosome biogenesis protein SPATA5	-0.171911	-0.109252	-0.0626586	2.71819	0.831548	0.444918	22.9343	23.0003	23.0004	23.1025	23.01	23.0913	22.9821	22.9266	22.9229	23.1191	22.7916	22.7225	22.8933	22.7923	22.8762	22.9728	22.9055	22.6961	23.0966	23.0266	22.7555	23.149	23.3832	23.1868	22.8691	22.581	22.8763	22.7288	22.826	22.7388	22.9653	22.9942	22.9847	22.806	4	3	5	5	3	4	4	4	5	5	5	5	5	4	5	5	5	5	5	5	5	4	3	5	4	5	5	5	5	4	4	4	4	4	25	25	23	24	23	23	22	23	22	23	22	22	23	23	23	21	21	23	20	24	22	21	24	24	25	25	25	22	25	24	23	24	22	21
A0A7N9VSG0	SPA5L_MOUSE	Spata5l1	Ribosome biogenesis protein SPATA5L1	-0.00727671	-0.104237	0.0969602	0.0183072	0.615186	0.421335	18.357	18.6373	18.6795	18.4784	18.7402	17.8473	NaN	18.821	18.5795	NaN	18.3467	18.364	18.7157	18.5592	18.5914	18.5989	18.5599	18.698	18.7325	NaN	NaN	NaN	18.742	18.8511	18.5118	18.8176	18.5955	18.4364	18.6419	18.1544	NaN	18.4142	NaN	NaN	3	3	3	3	3	2	1	2	2	1	3	3	3	3	2	2	2	2	2	1	1	1	3	2	3	3	3	2	2	2	1	3	1	1	15	16	16	17	15	16	17	16	19	19	17	15	18	15	16	16	18	16	19	17	17	16	15	18	17	17	16	17	17	17	17	16	16	18
Q8K1N4	SPAS2_MOUSE	Spats2	Spermatogenesis-associated serine-rich protein 2	-0.17631	-0.0695839	-0.106726	1.46104	0.254492	0.456644	21.1298	21.1955	21.3947	21.3956	21.2942	21.4516	21.2183	20.9913	21.4306	21.2693	21.2047	21.288	21.5538	21.1692	21.3464	21.2403	21.4596	21.2734	21.3626	21.2053	21.0944	20.1628	20.9788	21.0464	20.9687	21.3095	20.9732	21.0525	21.1693	21.0276	21.2284	21.2566	20.7002	21.322	7	7	7	6	7	7	6	6	7	7	6	6	6	6	6	6	6	6	7	7	6	5	6	7	7	7	7	6	6	5	7	7	7	7	2	3	3	4	3	4	4	4	4	4	3	2	2	3	2	2	2	4	4	4	4	4	4	4	4	3	3	2	3	4	4	4	4	4
Q91WJ7	SPS2L_MOUSE	Spats2l	SPATS2-like protein	0.0151608	0.0426342	-0.0274735	0.0334389	0.105504	0.0804379	20.4161	20.1191	20.2549	19.943	19.6111	20.316	20.0444	20.1484	20.6225	20.2322	19.8058	20.1319	20.5602	20.3729	20.5827	20.3118	20.1799	20.3754	19.9986	19.7593	20.4086	20.2215	19.5019	19.7957	20.2233	20.3102	19.3212	19.9089	20.4764	20.8556	20.0515	19.8742	20.266	20.5718	6	5	5	6	6	7	5	5	6	6	5	5	4	4	6	5	5	4	6	7	5	5	4	6	5	7	3	4	3	4	7	7	5	5	9	9	9	9	9	9	7	7	7	6	8	9	10	9	9	9	9	8	8	8	8	8	10	9	10	10	8	9	9	8	9	9	7	8
Q9CYN2	SPCS2_MOUSE	Spcs2	Signal peptidase complex subunit 2	0.313098	0.444525	-0.131427	1.69343	4.19463	0.95017	25.042	25.144	24.8361	24.6993	24.5642	24.6363	25.3407	24.9998	25.1235	24.8261	24.8111	24.6478	25.0224	24.797	24.8598	24.8897	24.6647	24.6993	24.714	24.7931	24.8936	25.0305	24.6055	24.6281	25.5971	25.2001	25.5114	25.6932	25.1698	25.3613	24.8403	24.9005	24.9556	25.1137	8	8	6	6	8	8	4	9	7	7	4	6	7	8	7	6	7	5	8	8	7	9	9	8	9	8	8	7	8	9	7	7	9	8	3	3	2	2	4	3	3	4	4	3	1	2	2	2	2	2	2	2	3	4	4	4	4	4	3	3	3	2	2	2	3	4	4	3
Q6ZWQ7	SPCS3_MOUSE	Spcs3	Signal peptidase complex subunit 3	0.0205053	0.0824615	-0.0619562	0.0559383	0.36076	0.263486	23.549	23.5727	23.4569	23.4725	23.004	23.0028	23.8694	23.8285	23.5519	23.5776	23.5811	23.3809	23.4827	23.6721	23.6169	23.5196	23.3748	23.5182	23.2545	23.2344	23.5772	23.6382	23.0314	23.0898	23.7913	23.5861	23.8252	23.9543	23.0621	23.4618	23.1894	23.1286	23.5559	23.5357	2	2	2	2	2	2	2	2	2	2	2	2	2	2	2	2	2	2	2	2	2	2	2	2	2	2	2	2	2	2	2	2	2	2	19	19	19	19	19	18	20	19	20	20	20	20	20	19	19	19	20	20	19	18	20	19	19	19	19	19	19	19	19	19	19	19	19	20
Q5SXY1	CYTSB_MOUSE	Specc1	Cytospin-B	-0.180335	-0.0771802	-0.103155	0.346604	0.149152	0.226667	20.6864	20.0545	19.8177	19.4686	20.205	20.4777	19.0167	20.047	20.2625	20.0672	19.0442	20.2647	20.4114	19.7247	20.4894	20.236	19.8916	20.1939	19.9879	20.131	19.2562	19.3195	19.7477	20.0024	20.5999	19.8728	20.3787	20.3225	18.641	19.849	19.7883	19.8918	19.5282	19.4276	5	6	3	4	6	6	4	6	5	7	3	2	4	3	3	4	2	2	7	5	6	3	6	6	5	5	4	3	2	3	6	5	6	4	10	11	11	10	10	11	10	10	11	11	10	11	10	11	10	10	10	10	10	9	9	9	11	10	11	10	10	10	11	9	11	9	10	10
Q2KN98	CYTSA_MOUSE	Specc1l	Cytospin-A	-0.0630268	-0.072894	0.00986723	0.462217	0.69537	0.0567005	22.1302	22.3659	22.376	22.5553	22.3354	22.1249	22.1677	22.4877	22.4544	22.5634	22.4504	22.4551	22.352	22.5295	22.5426	22.4663	22.5102	22.299	22.1361	22.1954	22.2262	22.4983	22.2395	22.2227	22.2424	22.5676	22.4483	22.2358	22.2128	22.2612	22.1986	22.2083	22.2877	22.268	15	14	14	14	12	14	13	15	15	15	13	14	14	14	14	14	14	12	13	15	15	13	12	12	13	15	13	13	15	13	14	13	13	13	87	91	87	87	91	87	85	89	90	89	89	86	89	90	89	86	86	85	88	90	87	90	92	92	90	89	90	89	86	88	89	93	89	85
Q62504	MINT_MOUSE	Spen	Msx2-interacting protein	-0.0580057	0.257236	-0.315242	0.159987	0.854778	1.22999	21.049	21.0626	20.9396	20.7566	20.7271	20.985	21.6649	20.5816	20.5636	20.9014	20.4187	20.5804	20.9885	21.1257	20.6158	20.4453	20.9435	21.0856	20.3593	20.0254	NaN	21.1177	19.9297	20.2669	21.1785	21.0319	21.0486	20.6005	21.1723	20.4657	NaN	20.5777	20.8458	NaN	3	4	3	3	2	2	2	2	3	2	3	3	2	3	3	3	3	2	2	2	1	3	3	4	4	2	4	2	3	3	1	3	3	1	2	2	2	2	2	2	1	1	1	1	2	2	2	2	2	2	2	2	2	2	NaN	1	2	2	2	2	2	2	2	2	2	2	1	NaN
Q3UHA3	SPTCS_MOUSE	Spg11	Spatacsin	-0.0448837	-0.00949489	-0.0353888	0.121177	0.0245702	0.108393	19.9281	20.1128	19.3281	19.8366	19.9299	20.0739	19.3597	19.6339	19.7803	20.0684	19.082	19.7956	20.1462	19.8931	19.6859	20.1993	19.7753	19.7038	19.7097	19.8613	19.5183	19.7255	20.2625	19.4184	20.0319	19.9724	19.9809	19.7145	20.3196	19.4994	19.2725	20.0064	19.4225	19.3826	5	6	5	6	5	6	3	4	7	7	3	5	4	4	6	5	5	5	7	5	5	4	3	5	4	4	4	4	4	5	6	5	6	5	6	6	5	5	3	4	2	2	3	3	4	5	6	6	6	5	5	4	3	2	3	2	4	4	4	7	7	4	5	5	6	2	3	3
Q9CQC8	SPG21_MOUSE	Spg21	Maspardin	0.0589197	0.029081	0.0298387	0.986952	0.346046	0.305554	23.6861	23.7128	23.6267	23.598	23.7374	23.7283	23.731	23.6964	23.44	23.5826	23.5565	23.8378	23.6921	23.6789	23.8235	23.7605	23.555	23.5762	23.6961	23.7416	23.7749	23.5034	23.5889	23.7875	23.7421	23.6912	23.6637	23.7647	23.7601	23.72	23.6256	23.6788	23.6804	23.802	8	8	8	8	8	8	7	8	8	8	7	7	8	7	7	8	7	6	8	8	6	8	8	8	7	8	8	7	8	6	8	8	8	7	9	10	10	8	10	10	9	8	8	8	10	9	9	9	10	10	9	9	10	10	8	9	9	10	9	10	9	8	10	9	8	9	9	9
Q3ULF4	SPG7_MOUSE	Spg7	Paraplegin	-0.117937	-0.16655	0.0486131	0.525108	0.978705	0.202383	21.5659	21.605	21.5281	21.5443	21.6501	21.8603	21.2626	21.4709	21.0583	21.8804	21.5852	21.3686	21.7339	21.6193	21.8256	21.6297	21.6289	21.4575	21.5467	21.7947	21.4577	20.9916	21.9454	21.6919	21.8035	21.478	21.0694	21.2222	21.3596	21.5172	21.8316	21.3444	21.2153	21.4052	4	5	5	5	6	7	5	6	7	6	4	5	5	5	5	5	4	4	7	7	7	6	6	7	5	5	3	3	4	4	7	7	5	6	4	5	4	3	3	4	3	2	2	2	5	4	5	4	4	5	4	5	2	3	2	3	2	2	2	3	3	3	5	4	3	2	3	3
Q9JIA7	SPHK2_MOUSE	Sphk2	Sphingosine kinase 2	0.0981821	-0.0229149	0.121097	1.07477	0.24259	1.59044	21.8881	21.8332	21.8656	21.9738	21.9611	22.0065	21.8853	21.502	21.9772	21.9561	22.0312	22.0974	22.1196	22.0242	21.9557	21.8272	22.0108	21.9236	22.0409	21.8033	22.0852	21.9565	22.065	22.143	21.996	21.9142	22.1433	22.025	21.9885	21.801	22.012	22.001	21.9981	21.9515	9	10	9	9	9	9	9	9	9	8	8	10	9	9	8	9	9	9	8	9	8	8	10	9	11	10	10	8	9	9	9	9	8	8	2	2	3	3	2	3	1	1	2	3	3	4	3	3	3	3	3	2	3	1	2	1	2	1	2	4	4	1	2	2	1	1	2	2
Q6NSW3	SPKAP_MOUSE	Sphkap	A-kinase anchor protein SPHKAP	-0.337847	-0.246714	-0.0911335	0.799029	0.557476	0.32184	21.6471	21.8828	21.9807	21.9008	21.6612	21.8776	22.1607	21.9515	21.781	21.6499	21.2508	21.4761	21.7315	21.9113	21.0271	21.4893	21.7917	21.6198	21.8473	21.7951	22.0306	22.2855	21.9819	22.3769	20.6191	21.2738	20.9537	20.367	21.7085	21.3856	22.2406	22.4007	22.0628	22.1031	6	6	6	7	5	4	4	4	4	5	5	5	6	7	5	5	6	5	5	4	5	4	6	6	7	6	6	4	5	5	5	5	4	3	3	4	1	3	4	3	2	3	2	3	2	2	3	4	3	3	2	3	2	4	2	5	5	2	5	4	4	2	4	3	4	5	5	1
Q61142	SPIN1_MOUSE	Spin1	Spindlin-1	0.0441555	0.0270334	0.0171221	0.437223	0.255576	0.292522	23.9878	23.9904	24.0216	23.943	24.047	23.982	23.9622	23.9428	24.0324	23.946	23.9982	23.9329	24.0868	23.9372	24.0236	24.0008	23.896	23.9382	24.1299	23.9738	23.9473	24.0577	23.9887	24.126	23.9873	24.0539	24.0798	24.3526	24.0552	23.8789	23.9154	23.839	24.0146	24.1203	9	9	10	9	9	9	11	10	10	9	10	11	11	9	10	10	10	11	10	9	9	9	9	9	9	10	10	11	9	10	10	9	9	10	2	2	2	2	2	2	2	2	2	2	2	2	2	2	2	2	2	2	2	2	2	1	1	2	2	2	1	2	2	2	2	2	2	2
Q05AH6	SPNDC_MOUSE	Spindoc	Spindlin interactor and repressor of chromatin-binding protein	0.0161577	0.208296	-0.192138	0.0274711	0.540751	0.615263	19.4943	19.2498	19.6213	19.1785	19.0468	19.7367	NaN	NaN	19.3236	NaN	18.3341	18.9477	19.5986	19.262	19.4874	19.3426	NaN	19.0056	18.9347	19.5727	NaN	NaN	19.223	19.3439	19.4378	20.0326	19.7148	19.4947	19.5989	19.9613	19.2121	19.3395	18.6623	18.4947	2	2	2	2	2	2	1	1	2	1	2	2	2	2	2	2	1	2	2	2	1	1	2	2	2	2	2	2	2	2	2	2	2	2	3	2	2	2	3	3	3	3	3	3	3	2	2	2	2	2	2	NaN	3	2	3	3	3	3	3	2	3	3	2	3	3	3	3	3
Q52KF3	SPIR1_MOUSE	Spire1	Protein spire homolog 1	0.195123	-0.0131544	0.208277	1.56777	0.0553004	1.74887	25.3061	25.431	25.3972	25.269	25.5223	25.6425	25.302	25.1484	25.3259	25.0948	25.5164	25.5356	25.3338	25.4595	25.3605	25.3514	25.4181	25.5698	25.4328	25.7099	25.7186	25.3755	25.9875	25.9615	25.2315	25.5263	25.559	25.5405	25.5524	25.2678	25.9054	25.7506	25.4916	25.5655	8	8	8	8	8	8	8	8	7	7	8	8	8	8	8	8	8	8	8	8	8	8	8	8	8	8	8	8	8	7	7	8	8	7	18	18	18	16	18	18	19	15	16	16	18	19	16	18	19	18	17	17	19	17	18	17	19	17	17	18	19	18	17	20	18	19	17	15
Q8R0G7	SPNS1_MOUSE	Spns1	Protein spinster homolog 1	0.505324	0.709714	-0.20439	1.87786	3.51653	0.749075	20.3142	20.2952	19.5673	19.2731	19.5535	19.8337	19.8962	19.8711	20.3198	20.0071	18.7459	19.479	20.3312	19.657	19.7549	19.8868	19.7666	19.6046	19.9024	19.732	19.9776	19.5143	19.8167	19.4731	20.6122	20.5642	20.6619	20.8926	20.5459	21.0144	19.7591	19.8595	19.7608	20.3138	2	2	2	2	2	2	2	2	2	2	2	2	2	2	2	2	2	2	2	2	2	2	2	2	2	2	2	2	2	2	2	2	2	2	2	2	1	2	1	2	1	2	1	2	1	1	1	1	1	1	1	1	2	2	2	1	1	2	2	2	1	1	2	2	2	2	2	1
Q62288	TICN1_MOUSE	Spock1	Testican-1	0.25753	0.230548	0.0269828	1.33638	0.799321	0.0751365	23.9238	23.8837	23.4435	23.6866	23.7688	23.6166	23.817	23.7478	23.8461	23.6705	23.2072	23.5733	23.6572	23.8344	23.4023	23.3982	23.2843	23.5571	23.8116	24.0191	24.0533	24.0733	24.5729	24.2995	23.5227	23.7965	24.1519	23.3089	24.1322	24.3177	24.0915	24.3008	24.3607	23.9966	6	6	7	7	7	6	7	6	7	7	7	7	6	7	7	7	7	7	7	7	7	6	7	7	7	7	6	7	5	7	7	6	6	7	5	6	5	5	8	8	9	9	9	9	6	6	6	6	7	6	6	4	9	9	9	8	6	7	7	6	7	7	4	6	8	8	9	9
Q9ER58	TICN2_MOUSE	Spock2	Testican-2	0.39465	0.176718	0.217933	3.93623	2.00279	2.80637	23.9647	23.9947	23.9358	23.9439	23.63	23.677	24.1576	23.9871	24.1265	24.09	24.27	24.2285	24.254	24.0673	24.069	24.0267	24.1814	24.2358	24.2462	24.2136	24.323	24.2843	23.9043	24.0571	24.205	24.1679	24.5503	24.5925	24.3376	24.3015	24.089	24.2188	24.3806	24.6107	11	11	10	9	11	11	11	11	11	10	9	10	9	10	9	10	9	10	11	11	11	10	11	11	10	11	11	9	10	10	11	10	11	11	4	4	4	4	4	4	3	3	3	3	4	4	4	4	4	4	4	4	4	4	4	3	4	4	4	4	4	4	4	3	4	4	4	3
Q8BKV0	TICN3_MOUSE	Spock3	Testican-3	0.0171533	-0.296443	0.313596	0.0338257	0.814432	1.44162	19.9364	20.0163	19.9197	20.0216	NaN	NaN	19.7048	19.9428	20.309	19.8707	20.7542	20.2733	NaN	20.2641	20.0653	20.4489	NaN	20.8004	19.7801	19.8881	20.2345	NaN	NaN	NaN	20.035	20.3976	20.639	19.6339	19.411	19.924	19.4877	NaN	19.6683	20.6444	2	2	2	3	NaN	NaN	3	3	4	3	2	2	1	2	2	2	1	3	2	2	3	1	1	NaN	3	2	2	2	2	3	2	1	2	4	4	4	4	4	4	4	4	4	4	4	4	4	4	4	4	4	4	4	4	4	4	4	4	4	4	4	4	4	4	4	4	4	4	4
Q8VCC9	SPON1_MOUSE	Spon1	Spondin-1	-0.564301	-0.288827	-0.275474	2.70649	1.30123	2.03636	22.1795	22.3576	22.0661	22.1717	21.9694	21.9438	22.6221	21.9123	22.3612	22.2328	21.5929	21.4479	22.2139	21.9572	22.3226	22.1969	21.932	21.9579	21.865	21.9539	21.8921	21.6963	21.7288	21.9291	21.7009	21.9768	20.5312	21.2905	21.7401	21.6277	21.576	21.7388	21.9735	22.018	4	4	5	5	7	6	7	6	6	6	4	4	5	5	5	5	3	3	6	6	7	4	4	5	2	4	3	5	3	4	5	5	6	6	9	8	9	8	7	9	8	7	9	8	8	9	9	9	7	8	9	8	9	8	8	6	9	7	8	9	8	8	9	9	8	10	6	8
Q3TD49	SPP2B_MOUSE	Sppl2b	Signal peptide peptidase-like 2B	0.240041	0.284031	-0.0439902	1.20817	1.10638	0.108248	21.3867	21.737	21.639	21.4632	21.0592	21.6573	21.66	21.3775	22.0681	21.3449	21.8966	21.7905	22.043	21.7629	22.1818	21.2705	21.6256	21.1469	21.7041	20.8203	21.4879	21.1347	20.8422	21.2274	21.6443	21.9846	22.1525	22.11	21.4789	21.7478	21.8075	21.5433	21.3941	21.9304	3	3	3	3	3	2	3	3	2	3	3	3	3	3	3	3	3	3	3	3	3	3	3	3	3	3	3	3	3	3	3	3	3	3	2	2	2	2	2	2	2	2	2	2	2	2	2	2	2	2	2	2	2	2	2	2	2	2	2	2	2	2	2	2	2	2	2	2
Q64105	SPRE_MOUSE	Spr	Sepiapterin reductase	-0.145444	-0.0759941	-0.06945	4.10473	1.67472	1.61333	25.0646	24.9716	24.8974	24.9116	25.0033	25.03	24.8912	24.9666	24.9498	24.9317	24.774	24.8866	24.8885	24.9795	24.9788	24.8983	24.9535	24.9091	24.894	24.7513	24.9184	24.7654	24.9379	24.9572	24.8611	24.8272	24.7387	24.7574	24.8509	24.9417	24.708	24.7921	24.8131	24.8731	7	7	8	8	7	7	7	7	7	7	8	8	8	7	7	7	7	8	7	7	7	8	8	8	8	8	8	7	8	7	8	8	8	7	2	2	2	2	1	2	2	2	2	2	2	2	2	2	2	2	2	2	2	2	2	1	2	2	1	2	2	2	2	2	2	1	2	2
Q924S8	SPRE1_MOUSE	Spred1	Sprouty-related, EVH1 domain-containing protein 1	-0.143727	-0.101053	-0.0426742	1.69915	0.827502	0.279709	19.8952	19.9029	19.9757	19.9985	20.0088	19.8757	NaN	NaN	NaN	NaN	19.6977	19.8853	19.7856	19.8338	20.0402	20.046	19.9059	19.7121	20.0238	20.1156	NaN	20.1082	19.6929	19.8546	19.91	19.9024	19.7813	19.5795	19.8676	19.7255	19.8274	NaN	NaN	NaN	4	3	4	4	3	3	1	1	1	1	4	4	4	4	3	4	4	4	2	2	1	2	3	3	4	4	3	4	4	2	2	1	1	1	3	4	3	3	3	3	4	3	4	3	3	3	4	3	3	3	4	4	4	3	4	3	3	3	4	3	3	3	3	3	3	3	3	4
Q924S7	SPRE2_MOUSE	Spred2	Sprouty-related, EVH1 domain-containing protein 2	0.319009	-0.0343254	0.353334	0.508844	0.0403342	0.754548	19.1764	19.4269	18.1434	19.4009	18.7499	19.4883	19.729	18.7867	19.1299	18.4062	19.9447	19.6262	19.3771	19.4486	20.6555	20.0737	20.3096	19.0193	19.055	19.3386	18.4213	19.0023	18.3959	18.8915	20.2762	20.0385	19.8326	20.0267	19.0174	19.7221	19.2314	19.2058	17.5019	18.775	2	3	2	4	4	4	3	4	3	4	3	2	3	3	3	4	3	2	4	4	4	3	3	4	2	4	4	2	2	3	4	4	2	4	4	4	4	4	3	3	2	3	2	2	3	4	4	4	4	4	4	4	2	2	2	2	3	3	4	4	4	3	4	3	3	3	2	3
Q9QXV8	SPY2_MOUSE	Spry2	Protein sprouty homolog 2	0.509864	0.209822	0.300042	1.45703	0.4753	0.69546	18.9919	19.1861	18.2674	18.4011	17.8732	17.896	19.2051	18.819	19.3974	18.7069	18.6801	19.3837	17.7808	19.241	19.1405	19.2105	18.782	20.1525	18.7252	18.9724	19.2054	19.3738	18.4653	18.5289	19.2898	18.2084	19.4917	19.6264	19.6176	19.4813	19.0205	19.3959	18.8396	18.8713	2	2	2	2	2	2	2	2	2	2	2	2	2	2	2	2	2	2	2	2	2	2	2	2	2	2	2	2	2	2	2	2	2	2	2	3	4	4	3	4	4	3	3	3	3	3	4	3	4	4	4	4	2	3	3	3	3	4	3	2	2	4	3	2	3	3	4	4
E9Q9B3	E9Q9B3_MOUSE	Spryd3	SPRY domain-containing 3	0.0861935	0.175282	-0.0890886	0.0682339	0.216102	0.259382	19.0751	19.4665	19.0142	19.4767	19.0343	19.4795	NaN	NaN	NaN	NaN	19.385	19.4456	18.8208	19.1717	18.7696	19.3784	19.1193	19.3925	19.0936	18.7555	NaN	NaN	18.9322	19.7591	NaN	NaN	19.309	18.7146	18.9049	21.2457	NaN	NaN	18.5452	NaN	2	2	2	2	2	2	1	1	1	1	2	2	2	2	2	2	2	2	2	2	1	1	2	2	1	1	2	2	2	2	1	1	2	1	4	4	4	4	4	5	4	4	5	5	4	4	4	4	4	4	5	5	4	5	4	4	5	5	5	4	4	5	4	4	4	4	5	4
Q91WK1	SPRY4_MOUSE	Spryd4	SPRY domain-containing protein 4	0.0368113	0.0334666	0.00334464	0.220689	0.24367	0.023349	23.0758	22.9503	23.1082	23.1015	23.2363	23.1074	23.1934	22.8501	22.8367	23.0886	23.0888	23.077	23.0098	23.1364	23.1443	23.1349	23.0495	22.9294	23.1121	23.1583	23.1675	22.9413	22.7685	23.0968	23.0886	23.1165	23.1388	23.3586	22.8911	23.2904	22.7868	23.1974	22.9868	23.0615	4	5	5	5	4	6	5	4	5	4	6	5	5	5	5	5	6	6	5	4	5	5	4	5	5	6	5	4	6	4	5	6	5	5	2	2	2	1	1	2	2	1	1	1	2	2	2	2	2	2	1	2	2	2	1	1	1	1	1	2	2	2	2	1	2	1	1	1
Q3TFQ1	SPRY7_MOUSE	Spryd7	SPRY domain-containing protein 7	0.0297482	0.0136225	0.0161256	0.206332	0.0847583	0.149845	23.4424	23.4572	23.349	23.3612	23.4968	23.5121	23.3339	23.3449	23.3811	23.3389	23.2926	23.3825	23.3434	23.592	23.2696	23.3382	23.3346	23.2914	23.4835	23.5171	23.3939	23.4012	23.6177	23.5927	23.5109	23.298	23.3626	23.0885	23.5295	23.6476	23.6189	23.573	23.345	23.3411	4	3	4	5	5	5	5	4	5	5	4	4	4	4	5	4	4	4	5	5	5	4	4	5	4	5	4	4	4	5	5	5	4	4	4	5	5	8	6	7	6	8	7	7	6	7	7	6	8	5	8	5	6	5	6	7	5	5	6	6	7	7	5	6	6	6	5	7
P16546	SPTN1_MOUSE	Sptan1	Spectrin alpha chain, non-erythrocytic 1	0.0802513	0.0794638	0.00078749	3.29686	3.41758	0.0135993	27.0502	27.0877	27.0521	27.053	27.1434	27.1157	27.0061	27.0592	26.9896	27.0445	27.0299	27.0547	26.9811	27.0821	27.0023	27.0164	27.037	27.0518	27.0833	27.0959	27.0292	27.0922	27.1479	27.1492	27.1164	27.1851	27.1796	27.1278	27.1003	27.1562	27.177	27.158	27.1373	27.0663	143	143	142	143	155	153	148	149	154	152	144	150	146	143	144	143	145	143	154	153	150	153	153	158	148	152	153	148	147	142	157	156	153	149	17	17	16	16	16	16	16	17	16	16	16	16	16	17	16	16	16	16	16	16	16	17	17	16	17	17	17	16	17	16	17	17	17	16
P15508	SPTB1_MOUSE	Sptb	Spectrin beta chain, erythrocytic	-0.336553	-0.520982	0.184429	1.29923	2.44879	0.705039	21.5636	21.5444	21.9149	21.5939	21.6861	21.685	21.8266	21.0768	21.3585	22.1175	22.0151	21.9639	22.1983	22.1915	22.1219	21.9263	21.4942	21.9924	22.0246	22.1273	21.6165	21.1376	21.208	21.4786	20.8382	21.1881	20.646	21.6837	21.9247	20.8827	21.7056	21.4307	21.407	21.2951	4	3	5	5	6	6	5	4	4	4	3	3	3	3	3	3	4	4	4	5	4	3	5	5	5	4	5	4	3	4	4	5	4	4	3	3	3	3	3	4	2	2	2	3	3	4	4	3	4	3	3	3	2	3	2	2	3	3	3	3	3	3	3	2	2	3	2	1
P15508;Q68FG2;E9PX29;Q62261	SPTB1_MOUSE;SPTB2_MOUSE	Sptb;Sptbn1	Spectrin beta chain, erythrocytic	-0.116946	-0.198433	0.0814863	0.53961	1.34293	0.400315	23.8837	24.1491	24.5639	24.4818	24.5418	24.51	24.1493	24.0516	24.0898	24.3445	24.3955	24.3691	24.4497	24.457	24.3319	24.4952	24.2955	24.68	24.5899	24.485	24.212	23.7765	24.1526	24.3226	23.9348	24.2471	24.1255	24.4004	24.092	23.6482	24.4194	24.284	24.1018	24.343	3	3	3	3	3	3	4	4	4	3	3	3	3	3	3	3	3	3	3	3	4	4	3	3	3	3	3	3	3	3	4	3	3	4	10	9	8	8	11	10	11	12	11	10	8	10	7	10	8	8	8	8	12	11	12	12	11	11	10	11	10	8	9	9	12	11	12	11
Q62261	SPTB2_MOUSE	Sptbn1	Spectrin beta chain, non-erythrocytic 1	0.0958002	0.108576	-0.0127754	3.60967	5.29094	0.420928	26.4957	26.4995	26.4025	26.4173	26.4817	26.4706	26.4011	26.4615	26.4501	26.4602	26.4292	26.4288	26.4402	26.5101	26.3994	26.4404	26.4018	26.4577	26.4519	26.4675	26.3862	26.4273	26.4613	26.4761	26.5782	26.5607	26.5807	26.5233	26.5352	26.6026	26.5902	26.6081	26.4841	26.4352	118	120	117	112	133	127	122	131	132	128	117	116	117	123	112	120	116	112	127	130	130	131	130	132	119	122	127	120	123	127	135	137	132	125	6	7	8	5	8	8	3	6	8	6	7	7	7	6	4	7	6	8	8	8	8	7	8	9	7	9	8	6	5	7	7	9	7	3
Q68FG2	Q68FG2_MOUSE	Sptbn2	Spectrin beta chain	0.0621286	-0.0425598	0.104688	0.420897	0.28083	0.927728	26.1743	26.2175	26.2407	26.2298	26.3934	26.382	26.371	26.097	25.9553	26.0274	26.1762	26.1863	26.1901	26.261	26.1815	26.2223	26.1761	26.2072	26.4117	26.4421	26.3786	26.3197	26.6612	26.5755	26.1186	26.2017	26.2294	26.0759	26.2574	26.1971	26.5408	26.5514	26.2745	26.2629	73	72	71	71	70	69	66	65	64	61	71	72	74	73	71	67	68	70	67	72	67	65	72	73	72	75	73	72	73	66	69	73	66	63	13	13	13	13	12	13	13	13	13	14	13	13	13	13	13	14	13	11	12	12	13	12	12	13	13	14	14	12	13	14	14	13	12	13
E9PX29	E9PX29_MOUSE	Sptbn4	Spectrin beta chain	-0.127615	-0.212558	0.0849422	0.368989	1.07771	0.289533	21.3302	21.5735	21.5709	21.7174	21.9688	22.1405	20.9726	21.0318	21.2475	21.5461	21.5373	21.4358	21.3527	21.4235	21.4816	21.5193	21.8328	21.5352	21.7071	21.8484	21.4544	21.1736	22.0262	22	21.3073	21.4941	20.7254	21.1989	21.3802	21.1282	21.7499	21.8448	21.3905	21.6037	18	20	18	18	19	19	12	15	19	17	17	17	19	18	20	16	19	19	18	19	17	16	19	21	17	19	14	7	18	14	22	22	17	15	3	5	4	4	4	5	5	5	5	5	4	5	4	4	5	4	4	4	5	4	5	4	5	5	3	6	5	3	3	5	5	4	4	5
O35704	SPTC1_MOUSE	Sptlc1	Serine palmitoyltransferase 1	0.0410934	-0.0151799	0.0562734	0.193027	0.0908748	0.462709	22.2549	22.4444	22.2443	22.3303	22.3579	22.3874	21.8614	22.4111	22.27	22.5462	22.3518	22.4167	22.4373	22.315	22.5128	22.336	22.3297	22.4421	22.4492	22.4292	22.1232	22.4449	22.2808	22.27	22.2583	22.5835	22.4683	22.7404	22.3862	22.0373	22.2022	22.3118	22.3257	22.205	4	4	4	4	5	4	4	5	4	4	4	4	4	4	4	4	4	3	4	4	4	3	4	4	5	4	4	4	4	4	5	5	5	3	6	5	5	6	3	1	1	3	NaN	2	6	6	5	5	6	6	6	6	NaN	NaN	1	NaN	1	1	6	5	6	3	6	2	NaN	2	2	1
P97363	SPTC2_MOUSE	Sptlc2	Serine palmitoyltransferase 2	-0.0297386	0.0156942	-0.0454328	0.168006	0.0948193	0.477431	21.7747	21.8028	21.7552	21.526	21.6307	21.5495	21.7068	21.8547	21.7601	21.7897	21.7224	21.7549	21.7034	21.4895	21.8542	21.7349	21.5683	21.6621	21.548	21.6838	21.7314	21.8093	21.5989	21.513	21.8703	21.7332	21.9237	21.898	21.7999	21.3191	21.5184	21.5613	21.5923	21.6363	3	4	4	4	4	4	4	4	4	4	4	4	4	4	4	4	4	4	4	4	4	4	4	4	4	4	4	4	4	3	4	4	4	4	8	6	7	8	7	7	6	7	7	7	8	8	7	7	6	7	7	7	7	6	7	7	7	6	8	8	8	8	8	6	5	5	7	5
P52019	ERG1_MOUSE	Sqle	Squalene monooxygenase	-0.101658	-0.0709373	-0.0307204	0.64864	0.498282	0.287655	23.1265	23.2133	23.0868	23.1652	23.17	22.9506	23.0195	23.3828	23.1209	23.2081	22.9969	23.1439	23.0474	23.345	23.0859	23.1752	23.0283	22.9306	23.1241	23.0343	23.142	23.2186	23.2406	23.0785	23.2297	23.1859	22.837	22.4756	23.1251	23.1337	23.0345	23.1119	23.1849	23.1088	10	12	11	11	10	11	8	9	9	8	11	9	10	11	11	12	9	12	9	7	8	9	10	9	9	10	10	8	11	9	11	10	8	9	2	3	3	3	3	2	NaN	1	2	3	3	3	3	3	3	3	3	2	2	3	3	3	3	2	2	3	2	2	3	3	1	2	3	1
Q64337	SQSTM_MOUSE	Sqstm1	Sequestosome-1	0.0187527	-0.0269724	0.045725	0.137865	0.243165	0.502881	24.5638	24.4646	24.7377	24.6112	24.5617	24.6892	24.4305	24.5414	24.5629	24.7749	24.6527	24.6304	24.6221	24.6214	24.6892	24.632	24.5747	24.6842	24.7153	24.8015	24.6044	24.4335	24.4794	24.8126	24.4614	24.7087	24.6994	24.8014	24.6605	24.5178	24.4536	24.5236	24.7475	24.5517	9	10	10	10	10	9	9	10	9	10	10	10	10	10	10	10	10	10	8	8	10	10	10	10	10	10	10	10	10	10	9	9	9	10	16	16	14	16	15	14	13	12	12	14	15	16	15	16	15	15	16	14	14	14	15	15	16	15	16	17	16	12	15	15	15	14	14	12
Q80VJ2	SRA1_MOUSE	Sra1	Steroid receptor RNA activator 1	-0.0345665	0.208185	-0.242751	0.102379	0.744412	1.17318	20.5281	20.6082	20.6133	20.6544	20.6287	20.7133	20.5252	20.1846	20.9178	20.5407	19.3771	20.178	20.1226	20.2592	20.2068	20.5906	20.0407	20.4558	20.4386	20.713	20.7159	20.5093	20.7947	20.4794	20.774	20.6011	20.7704	20.6004	20.47	20.0305	20.6064	19.9134	20.6438	21.1588	4	4	4	4	4	4	4	4	3	4	4	4	4	4	4	4	4	4	3	4	4	4	3	3	4	4	4	4	4	3	4	3	4	4	24	23	22	22	23	21	22	22	20	19	21	22	21	24	21	22	21	22	21	21	21	23	24	23	24	22	24	22	22	24	24	24	23	20
Q497V5	SRBD1_MOUSE	Srbd1	S1 RNA-binding domain-containing protein 1	-0.247402	-0.206193	-0.0412088	0.72772	1.00372	0.105079	21.5973	21.7533	21.7754	21.8521	21.7832	22.2644	20.5315	21.434	21.7849	22.1064	21.3988	21.3791	21.6581	21.6139	21.7863	21.6034	21.4269	21.4353	21.761	21.7876	21.6089	21.3393	21.9873	22.2726	20.9871	21.6559	21.1812	20.9873	21.4943	21.8371	21.5424	21.7615	21.2034	21.7582	5	5	6	7	5	6	5	4	6	6	6	6	7	7	7	7	5	5	6	6	6	6	7	6	7	6	6	5	5	6	6	6	6	5	5	5	5	5	5	6	6	5	6	5	5	5	5	5	5	5	5	5	5	5	6	5	5	5	5	5	5	5	5	5	6	5	6	6
P05480	SRC_MOUSE	Src	Proto-oncogene tyrosine-protein kinase Src	-0.117029	-0.149741	0.0327119	2.65102	3.51489	0.443368	25.0357	25.1465	25.0738	25.1292	25.0899	25.2201	24.939	25.1233	25.0926	25.1029	25.0127	25.2005	25.0552	25.1325	25.126	25.1386	25.0008	25.1407	25.2059	25.1212	25.2103	24.9608	25.2233	25.2636	24.9091	24.9789	24.978	24.9992	25.0564	24.8148	25.0617	24.9964	24.9572	25.031	12	12	11	12	12	11	10	10	10	9	11	11	12	12	11	12	11	12	10	10	10	9	9	9	10	11	10	12	12	10	9	10	12	11	7	8	5	6	7	8	6	6	8	8	5	4	7	8	7	7	4	5	8	8	7	7	7	8	7	7	6	6	8	6	8	8	7	7
Q04736;P05480	SRC_MOUSE;YES_MOUSE	Src;Yes1	Proto-oncogene tyrosine-protein kinase Src	0.163655	0.108404	0.0552514	0.607353	0.272918	0.135785	23.8497	23.9284	NaN	23.415	24.1263	23.7968	23.7992	23.8561	23.2573	23.4971	NaN	NaN	NaN	23.8493	NaN	23.5767	NaN	23.6132	23.2665	23.871	23.2773	23.9939	24.411	24.1641	23.8729	23.9744	24.0033	NaN	NaN	NaN	23.9447	24.0798	24.0235	23.3228	2	2	1	2	2	2	2	3	2	3	1	1	1	2	1	2	1	2	3	2	2	2	2	2	2	2	2	1	1	1	2	2	2	3	2	2	2	3	3	3	2	2	2	3	2	2	2	2	3	3	3	3	2	3	3	3	3	3	2	3	3	3	2	3	3	4	3	3
A0A087WQ44	A0A087WQ44_MOUSE	Srcap	Snf2-related CREBBP activator protein	0.0248062	0.0283091	-0.00350289	0.0159574	0.0213696	0.00278006	NaN	19.1739	NaN	19.2091	NaN	NaN	NaN	18.0695	18.4261	20.1567	19.3865	19.7353	19.4229	18.8636	NaN	18.9626	NaN	NaN	19.3668	17.399	NaN	18.8918	NaN	NaN	NaN	19.1138	19.4894	NaN	NaN	NaN	NaN	NaN	18.4924	NaN	1	2	1	2	1	1	1	2	2	2	2	2	2	2	1	2	1	1	2	2	NaN	2	1	1	1	2	2	1	1	1	1	1	3	NaN	5	5	5	5	5	5	5	5	5	5	5	5	5	5	5	5	5	5	5	5	5	5	5	5	5	5	5	5	5	5	5	4	5	5
Q9QWI6	SRCN1_MOUSE	Srcin1	SRC kinase signaling inhibitor 1	0.00901318	-0.0664976	0.0755108	0.0366128	0.375039	0.508901	24.2317	24.2252	24.2466	24.2296	24.4639	24.5134	24.1893	23.9333	24.0586	24.1506	24.1319	24.1705	24.1333	24.2136	24.2016	24.2281	24.3777	24.2712	24.4148	24.5069	24.202	24.0988	24.627	24.6189	24.1429	24.2711	24.0867	23.7643	24.2727	24.3286	24.5076	24.5323	24.2487	24.1776	32	32	31	32	32	32	21	26	26	28	30	30	29	32	30	31	31	30	31	32	27	24	32	31	31	32	32	27	31	31	29	32	28	26	4	4	4	4	4	4	4	4	4	4	4	4	4	4	4	4	4	4	4	4	4	4	4	4	4	4	4	4	4	4	4	4	4	4
Q3U1N2	SRBP2_MOUSE	Srebf2	Sterol regulatory element-binding protein 2	-0.145935	-0.196909	0.0509732	1.03681	1.79997	0.479909	21.2783	21.5037	21.4329	21.1376	21.4331	21.4314	21.2768	21.308	21.2708	21.3405	21.3944	21.309	21.4923	21.3846	21.3211	21.543	21.2876	21.0979	21.5762	21.5473	21.3393	21.2992	21.3717	21.5285	21.0624	21.5336	21.3011	21.0366	21.4131	20.7494	21.3027	21.1774	21.3769	21.0006	8	7	7	7	8	8	6	7	10	9	7	7	8	7	7	7	7	7	9	7	8	7	8	8	8	8	6	6	6	7	10	9	7	8	15	15	15	15	16	16	16	16	16	16	15	15	15	15	15	15	15	15	16	16	16	16	16	16	16	16	16	15	15	16	15	16	16	15
Q8BZX4	SREK1_MOUSE	Srek1	Splicing regulatory glutamine/lysine-rich protein 1	-0.10753	0.127886	-0.235416	0.14799	0.174431	0.625252	19.0358	18.5962	18.8994	18.9944	NaN	18.4193	19.2462	18.9428	18.9907	18.7274	NaN	18.3689	18.8585	18.9925	19.2921	NaN	17.3234	18.826	18.6738	18.0113	18.9077	19.0689	18.5248	18.7967	NaN	19.0028	19.7312	16.9872	19.1811	17.9275	18.9433	18.8096	19.1773	19.1244	3	2	2	2	1	2	3	3	3	3	1	2	2	2	2	1	2	2	2	3	2	3	2	2	1	2	2	2	2	2	2	3	2	2	3	5	2	2	4	2	2	4	2	4	4	3	4	3	2	4	2	3	3	3	4	5	4	4	3	5	3	3	4	4	3	3	5	2
Q91Z69	SRGP1_MOUSE	Srgap1	SLIT-ROBO Rho GTPase-activating protein 1	0.011698	-0.08342	0.095118	0.0741879	0.866025	0.911804	23.908	23.8698	23.9225	23.9335	23.9169	23.8693	24.1941	24.0181	23.6656	23.7218	23.8584	23.9584	23.871	23.9596	23.9164	23.9122	23.8727	23.8747	24.0222	24.0328	24.1892	23.9994	24.3305	24.1615	23.8477	23.8883	23.8652	23.6649	23.9648	23.9221	24.0353	24.0694	23.9102	23.9685	25	27	27	26	25	24	23	23	20	21	28	28	27	27	26	27	27	27	25	26	24	25	23	25	26	28	28	27	28	24	23	24	24	26	4	4	4	3	3	3	2	2	3	3	4	4	4	4	3	3	4	4	2	3	3	3	3	4	2	4	4	3	3	3	3	3	3	2
Q91Z69;Q812A2	SRGP1_MOUSE;SRGP3_MOUSE	Srgap1;Srgap3	SLIT-ROBO Rho GTPase-activating protein 3	0.429759	0.222647	0.207112	1.21306	0.442054	0.40659	22.1511	22.4688	NaN	NaN	22.2532	22.3527	22.0339	NaN	22.5812	NaN	NaN	NaN	NaN	22.7773	22.3674	22.4737	23.4431	23.4202	21.8301	NaN	22.1443	22.0424	22.3646	22.2761	22.813	23.0442	22.9048	NaN	22.86	23.6307	22.1797	22.7926	22.0885	22.3157	3	2	1	1	2	2	2	1	2	1	1	1	1	2	2	2	2	2	2	1	2	2	2	2	2	2	2	1	3	3	2	3	2	2	31	30	31	31	32	32	32	32	32	32	32	31	30	31	29	31	29	32	32	32	31	32	31	32	33	31	33	31	31	31	32	32	32	32
Q91Z67	SRGP2_MOUSE	Srgap2	SLIT-ROBO Rho GTPase-activating protein 2	-0.0303152	-0.0475831	0.0172679	0.246752	0.420424	0.139661	24.8735	24.8778	24.9164	24.9119	25.0839	25.0254	24.8725	24.7887	24.7665	24.8015	24.8041	24.8417	24.9177	24.9896	24.9168	24.9364	24.8249	24.7946	25.0197	25.0199	24.9281	24.6066	25.0246	25.1025	24.8065	24.886	24.6615	24.6653	24.9201	24.865	25.0417	25.0417	24.8857	24.8416	30	29	29	30	32	31	30	31	30	28	29	29	31	31	31	30	29	29	30	31	31	29	32	32	32	32	32	29	30	32	31	32	30	29	4	5	4	4	5	5	4	5	5	5	4	5	5	4	5	4	4	4	5	5	4	5	5	5	5	4	5	4	4	5	4	5	5	4
Q812A2	SRGP3_MOUSE	Srgap3	SLIT-ROBO Rho GTPase-activating protein 3	-0.0063818	-0.0246717	0.0182899	0.0659796	0.273156	0.256783	24.9569	24.8949	24.873	24.9123	24.9939	24.9508	24.9082	24.8772	24.8647	24.8576	24.8521	24.8673	24.8916	24.9601	24.8873	24.9321	24.8046	24.7758	24.9563	25.0075	24.9799	24.9414	25.0951	25.0304	24.8617	24.8805	24.8261	24.6849	24.8977	24.9301	25.0289	25.0401	24.915	24.9607	34	36	32	32	36	37	33	36	35	35	32	32	35	34	31	33	32	31	35	34	36	32	38	39	36	33	33	33	35	35	34	39	35	33	3	3	2	2	3	3	2	3	3	3	2	3	3	3	1	2	3	2	3	3	2	3	3	3	3	3	2	2	3	2	3	3	3	3
Q6P069	SORCN_MOUSE	Sri	Sorcin	-0.107239	-0.0369884	-0.070251	2.48418	0.669445	1.3143	26.4617	26.4675	26.4469	26.4203	26.5077	26.4735	26.2787	26.3881	26.4184	26.6073	26.255	26.425	26.3487	26.5037	26.4449	26.4978	26.3332	26.3801	26.453	26.296	26.396	26.3379	26.3141	26.2891	26.3149	26.3543	26.328	26.4109	26.3793	26.3765	26.3028	26.2421	26.4004	26.2885	8	8	8	8	8	8	8	8	8	8	8	8	8	8	8	8	8	8	8	8	8	8	8	8	8	8	8	7	8	8	8	8	8	8	5	5	5	4	5	5	5	5	5	5	5	5	5	5	5	5	5	5	5	5	5	5	5	5	5	5	5	5	5	5	5	5	5	4
Q64674	SPEE_MOUSE	Srm	Spermidine synthase	0.0923105	0.0790453	0.0132653	1.76512	1.66497	0.216578	27.4404	27.3555	27.3545	27.3204	27.4198	27.4196	27.3805	27.2333	27.3781	27.3709	27.4073	27.3256	27.3752	27.369	27.2544	27.3171	27.3365	27.3498	27.4003	27.4943	27.3961	27.4014	27.4285	27.4725	27.5943	27.4927	27.5022	27.4949	27.4273	27.2362	27.3981	27.5032	27.4604	27.4871	16	17	14	15	17	19	19	20	19	19	15	16	16	17	16	16	14	15	19	17	19	20	20	20	19	19	18	17	17	18	19	20	20	19	8	9	8	9	8	7	5	7	7	7	10	10	9	9	8	9	9	7	8	8	9	5	6	8	9	8	10	9	10	7	6	7	6	7
P16254	SRP14_MOUSE	Srp14	Signal recognition particle 14 kDa protein	0.213628	0.256682	-0.043054	1.39383	2.76014	0.18101	24.4166	24.4923	24.0014	24.2815	24.0848	24.2345	23.7577	24.4817	24.6872	24.4305	24.1797	24.1292	24.3025	24.1154	24.4201	24.3486	24.1373	23.753	24.2457	24.1254	24.4453	24.5756	24.3211	24.3138	24.6286	24.5372	24.5449	24.6406	24.2751	24.6622	24.3931	24.5385	24.3372	24.4471	4	4	4	4	4	4	3	4	4	4	4	4	4	4	4	4	4	4	4	4	4	4	4	4	4	4	4	4	4	4	4	4	4	4	4	4	3	3	3	3	1	2	2	3	4	2	4	3	2	4	2	3	3	3	3	3	3	3	4	4	2	2	3	3	3	3	2	2
P14576;E9PXC0	SRP54_MOUSE	Srp54	Signal recognition particle 54 kDa protein	0.0496204	0.0557663	-0.00614589	1.84477	1.41818	0.100575	24.8908	24.8555	24.8484	24.8025	24.8552	24.8768	24.8253	24.8039	24.8525	24.8825	24.8869	24.87	24.8463	24.831	24.9001	24.8941	24.8145	24.8283	24.8473	24.8489	24.8798	24.6828	24.7287	24.9459	24.86	24.8869	24.9116	24.8503	24.9066	25.0097	24.9079	24.9028	24.8318	24.922	12	13	13	14	13	14	14	13	13	13	12	14	14	13	14	13	14	14	14	13	14	14	13	12	14	15	15	15	13	11	12	14	13	14	14	15	14	16	13	15	12	12	13	14	16	14	15	15	13	15	14	15	15	13	14	13	14	15	15	15	16	14	14	12	16	15	12	12
Q8BMA6	SRP68_MOUSE	Srp68	Signal recognition particle subunit SRP68	-0.0247419	-0.0901529	0.065411	0.11188	1.21985	0.438055	24.2306	24.3267	24.3608	24.3032	24.5243	24.4989	23.748	24.0444	24.4882	24.3709	24.2585	24.2537	24.4011	24.2065	24.3392	24.2666	24.3051	24.3102	24.3243	24.4211	24.4805	24.3822	24.456	24.5652	24.326	24.291	24.1593	24.2147	24.2446	24.2345	24.4394	24.4586	24.0537	24.2268	22	23	21	21	20	19	14	19	18	17	20	22	22	22	20	20	20	19	19	19	20	17	18	20	22	21	20	21	22	21	20	20	18	19	2	3	1	2	4	4	3	3	3	3	2	2	1	3	1	1	2	1	3	4	3	3	4	3	2	2	2	2	2	2	3	3	3	3
F8VQC1	F8VQC1_MOUSE	Srp72	Signal recognition particle subunit SRP72	0.0779123	0.00442238	0.07349	0.555348	0.0237453	0.527187	23.7938	23.8342	23.8354	23.8794	23.8436	24.037	23.5077	23.731	24.0999	23.713	23.7016	23.716	24.0914	23.7037	23.9747	23.8192	23.8273	23.9247	23.7311	23.8435	24.169	24.1198	23.8877	24.1039	23.9551	23.8111	23.7541	23.9037	23.7614	23.8067	24.159	24.1254	23.8101	23.9674	17	17	15	16	15	16	12	13	18	14	14	15	16	17	15	16	15	16	15	15	17	16	15	15	18	16	17	14	16	16	15	16	17	16	2	2	2	2	2	2	1	1	2	1	2	2	1	1	2	1	2	1	1	2	1	1	1	1	2	2	2	2	2	1	1	1	1	1
P49962	SRP09_MOUSE	Srp9	Signal recognition particle 9 kDa protein	-0.0758432	-0.171044	0.0952004	0.742401	3.87791	0.994501	24.5686	24.4752	24.5877	24.6221	24.7807	24.7117	24.2062	24.3968	24.5569	24.656	24.5527	24.6409	24.6297	24.6176	24.575	24.6661	24.6196	24.6764	24.5875	24.6623	24.6051	24.5167	24.9001	24.8696	24.5471	24.4276	24.5062	24.4987	24.4796	24.4379	24.4106	24.4758	24.565	24.4547	3	3	3	3	3	3	3	3	3	3	3	3	3	3	3	3	3	3	3	3	3	3	3	3	3	3	3	3	3	3	3	3	3	3	2	2	2	2	2	2	2	2	2	2	2	2	2	2	2	2	2	2	2	2	2	2	2	2	2	2	2	2	2	2	2	2	2	2
O70551	SRPK1_MOUSE	Srpk1	SRSF protein kinase 1	-0.00946808	-0.012486	0.00301794	0.0478623	0.0681101	0.0167752	22.3746	22.5505	22.4607	22.6385	22.5856	22.5927	22.6263	22.2521	22.6413	22.3079	22.5106	22.6143	22.7291	22.3375	22.66	22.593	22.3604	22.6825	22.4005	22.4067	22.6004	22.172	22.5412	22.476	22.5067	22.6266	22.3036	22.6702	22.2942	22.3046	22.669	22.7411	22.4089	22.4103	14	15	15	14	14	13	13	11	12	11	13	14	14	14	12	11	12	14	12	14	11	11	13	14	14	13	12	13	14	11	12	14	12	14	5	4	5	5	5	5	3	3	4	3	5	5	4	5	5	4	5	4	3	5	3	3	4	5	4	5	4	5	5	4	4	5	4	3
O54781;O70551;Q9Z0G2	SRPK1_MOUSE;SRPK2_MOUSE	Srpk1;Srpk2	SRSF protein kinase 2	0.143958	-0.355594	0.499552	0.167347	0.370946	0.521495	NaN	NaN	20.7492	19.8334	20.0316	20.9952	NaN	NaN	20.346	19.7774	21.8612	21.4845	NaN	NaN	21.9155	NaN	21.8329	20.9239	21.0233	20.5696	20.449	20.1974	18.2506	20.1642	NaN	20.9071	NaN	20.7828	20.0749	21.0032	20.2793	20.3154	18.9546	21.1448	1	1	2	2	2	2	1	1	2	2	2	2	1	1	2	1	2	2	2	2	2	2	2	2	NaN	2	1	2	2	2	2	2	2	2	4	4	4	4	4	4	4	4	4	4	4	4	4	4	4	4	4	4	4	4	4	4	4	4	4	4	4	4	4	3	4	4	4	4
O54781	SRPK2_MOUSE	Srpk2	SRSF protein kinase 2	0.125028	0.0843602	0.0406682	2.41813	1.25035	0.42012	22.9039	22.9602	23.053	23.0551	22.8031	22.9053	23.1068	23.079	23.0489	23.0006	22.9932	23.0822	23.2021	22.9571	23.0127	22.9872	22.9869	23.0269	22.866	22.9706	23.2484	23.1809	22.8473	23.0898	23.0423	23.0333	23.1138	23.1647	23.0223	23.1113	23.1361	23.1826	23.1186	23.2412	13	14	12	13	13	12	13	14	14	14	12	12	12	13	14	12	13	13	13	12	13	13	13	13	14	13	13	12	13	14	15	14	14	14	2	2	2	2	2	2	2	1	2	2	2	2	2	2	2	2	2	2	2	2	2	1	2	2	2	2	2	2	2	2	2	2	2	2
Q9DBG7	SRPRA_MOUSE	Srpra	Signal recognition particle receptor subunit alpha	0.00325642	-0.0270972	0.0303536	0.0212878	0.19833	0.301328	22.567	22.6601	22.6818	22.7186	22.7532	22.6112	22.626	22.574	22.585	22.7841	22.795	22.7069	22.7742	22.6715	22.7533	22.8399	22.7778	22.7207	22.7571	22.5431	22.6132	22.379	22.7112	22.5673	22.7736	22.8345	22.4745	22.8336	22.7564	22.7574	22.6632	22.5312	22.4848	22.4844	9	11	11	9	10	10	9	10	10	9	10	10	9	10	11	10	9	9	11	10	8	7	9	10	10	11	11	9	9	8	8	9	9	10	34	33	33	32	35	34	32	34	36	34	34	33	32	33	32	32	32	34	33	36	33	37	35	35	34	34	36	34	33	34	34	36	37	32
P47758	SRPRB_MOUSE	Srprb	Signal recognition particle receptor subunit beta	-0.0189266	-0.0122378	-0.0066888	0.100181	0.0577102	0.0314391	23.0215	23.2377	23.3442	23.3796	22.9601	23.2379	23.4033	23.324	23.3719	23.1717	23.4888	23.3868	23.4503	23.0308	23.2463	23.3543	23.4598	23.104	23.2774	23.28	23.3807	23.0372	22.9099	22.9326	23.1307	23.4366	23.1704	23.403	23.3328	23.0827	23.0607	23.0855	23.0873	23.4729	6	5	5	6	6	6	5	6	5	5	6	6	5	6	5	6	5	5	5	5	6	6	5	5	6	5	6	5	4	5	5	6	6	5	2	4	5	3	3	3	3	2	3	2	5	5	5	5	4	4	2	4	3	3	4	2	3	3	4	4	5	3	3	1	3	3	2	2
Q9QZX7	SRR_MOUSE	Srr	Serine racemase	0.128806	-0.0465276	0.175334	0.534982	0.211229	1.37219	23.0094	23.075	23.0525	22.9555	23.4461	23.2409	22.5436	23.0242	22.7972	22.9127	23.0319	23.2203	23.1934	23.4496	23.1316	23.1335	22.8679	23.0978	23.1541	23.2242	23.1604	23.107	23.2573	23.5056	23.1901	23.031	22.9808	22.6125	22.9515	23.16	23.615	23.443	23.3632	22.9981	7	7	6	7	7	7	6	7	7	7	6	6	6	7	6	7	6	7	7	7	6	7	7	7	7	7	7	6	7	4	7	7	7	5	3	3	3	3	3	2	2	3	3	3	3	3	3	3	3	3	3	3	3	2	2	2	2	2	3	2	2	2	3	1	2	2	2	2
Q52KI8	SRRM1_MOUSE	Srrm1	Serine/arginine repetitive matrix protein 1	0.157753	0.304666	-0.146912	0.628818	1.25832	0.528177	24.3798	24.587	24.6345	24.6281	24.453	24.1975	24.2335	24.7154	24.9866	24.6202	24.3987	24.4523	24.5654	24.3446	24.5804	24.4319	24.5475	24.1578	24.2301	24.1557	24.83	25.0826	23.3829	24.3934	24.4375	24.5305	24.1506	24.8934	24.6232	24.8839	24.7432	24.4715	25.3222	24.9573	5	6	6	6	5	6	6	6	5	5	6	5	5	6	7	5	6	6	5	6	6	5	7	5	5	6	5	6	5	5	5	5	5	5	5	6	5	6	5	5	5	5	4	5	5	4	5	5	5	4	5	5	4	5	5	4	5	4	5	5	5	5	5	4	5	6	4	4
Q8BTI8	SRRM2_MOUSE	Srrm2	Serine/arginine repetitive matrix protein 2	0.0395197	0.0241091	0.0154106	0.234227	0.177919	0.0965448	23.9632	23.9503	24.0408	24.0273	23.8912	24.0457	23.5927	23.9591	24.1933	24.2068	24.0015	23.9955	24.0031	23.9632	24.0134	23.9971	24.0539	24.0257	23.9704	23.8	24.1582	24.3092	23.8498	23.8934	23.997	23.7759	23.9633	24.2993	23.9929	23.888	24.0677	24.0731	24.0514	24.157	33	37	36	36	37	36	31	33	36	34	33	38	36	36	33	35	37	35	36	38	35	36	36	36	33	36	34	35	34	31	36	35	35	32	3	4	2	3	5	5	4	5	5	4	4	4	4	3	4	4	3	4	5	4	4	4	4	4	3	4	4	4	3	4	4	5	4	3
Q99MR6	SRRT_MOUSE	Srrt	Serrate RNA effector molecule homolog	-0.0532629	-0.035233	-0.0180299	1.62765	1.05089	0.347163	24.7975	24.7786	24.8298	24.8437	24.7196	24.7401	24.9091	24.8824	24.7989	24.8156	24.8407	24.8042	24.8196	24.8086	24.8655	24.8467	24.8412	24.809	24.7658	24.7804	24.774	24.7862	24.6731	24.6943	24.7387	24.7918	24.7566	24.8061	24.7972	24.7223	24.7245	24.709	24.7535	24.7832	24	24	25	24	25	25	27	25	26	27	24	25	26	25	26	26	25	26	25	26	25	25	24	26	25	24	24	26	25	25	26	25	26	26	17	17	15	15	15	14	11	6	8	10	15	17	16	15	13	13	14	15	12	14	9	8	11	12	15	15	14	13	16	8	11	14	8	5
Q6PDM2	SRSF1_MOUSE	Srsf1	Serine/arginine-rich splicing factor 1	0.176692	0.117077	0.0596158	0.720734	0.502113	0.267726	26.0971	26.2204	26.3948	26.3667	25.8127	26.034	26.7009	26.3333	26.3435	26.2653	26.6501	26.3139	26.4916	26.1325	26.4837	26.3962	26.3531	26.4813	26.2775	26.2031	26.4989	26.362	25.8078	25.9795	26.7086	26.4562	26.6272	27.0732	26.2849	26.1	26.0048	26.1019	26.3401	26.6388	9	10	9	8	9	10	9	11	10	10	9	9	9	8	9	9	8	9	10	9	9	11	9	10	10	10	10	10	8	10	10	9	11	11	8	7	7	7	7	8	5	7	8	8	6	7	8	8	8	7	7	8	7	7	7	7	6	7	7	7	7	7	7	7	7	7	7	8
Q9R0U0	SRS10_MOUSE	Srsf10	Serine/arginine-rich splicing factor 10	0.176039	0.274466	-0.0984273	0.831126	2.33154	0.57979	22.0132	22.2148	22.3251	22.1329	21.6663	21.8462	22.2981	22.4983	22.414	22.1527	22.2257	21.9106	21.8451	21.8435	21.9954	22.0322	22.1129	22.1447	22.0579	21.9445	22.3974	22.2373	21.9039	22.1571	22.3178	22.3645	22.2288	22.6695	22.0849	22.0847	22.0887	22.097	22.6632	22.7229	3	4	3	3	5	4	5	5	5	5	2	2	3	3	3	2	2	2	5	5	5	5	5	5	4	3	4	3	3	3	5	5	5	5	60	59	60	57	67	65	58	63	65	66	54	54	57	57	56	56	53	56	63	65	63	61	63	68	62	60	60	54	59	55	63	65	65	59
E9Q6E5	E9Q6E5_MOUSE	Srsf11	Serine and arginine-rich-splicing factor 11	0.0386934	0.137618	-0.0989242	0.216248	1.5993	0.853228	24.6252	24.7959	24.6742	24.646	24.4346	24.3782	24.9458	24.9253	24.7175	24.6207	24.6403	24.6673	24.6677	24.7129	24.6722	24.6421	24.4332	24.4186	24.4249	24.442	24.5785	24.8412	24.4862	24.4567	24.7591	24.7056	24.7927	24.668	24.744	24.9604	24.4546	24.5096	24.779	24.7773	9	8	8	9	8	9	8	8	8	8	8	9	9	8	8	8	8	8	8	8	9	8	8	8	9	8	8	9	8	8	8	8	8	8	5	4	5	6	4	6	5	4	5	5	5	5	5	4	5	5	6	5	5	6	6	5	3	6	5	4	5	5	5	5	5	5	4	5
Q62093	SRSF2_MOUSE	Srsf2	Serine/arginine-rich splicing factor 2	0.280809	0.290018	-0.00920955	2.54128	4.06995	0.0443366	25.9959	25.7954	25.5442	25.6982	25.4726	25.4603	26.0636	25.873	25.9413	25.6874	25.5955	25.5372	25.7801	25.7811	25.9207	25.754	25.6201	25.785	25.8234	25.847	25.7757	26.0144	25.4507	25.7311	26.0445	26.0273	26.2462	26.1851	26.0021	25.9476	25.81	25.8467	26.1131	26.1175	6	6	6	6	6	6	6	6	6	6	5	6	5	6	5	5	5	5	6	6	6	6	6	6	6	6	6	5	6	6	6	6	6	6	2	2	3	3	1	2	1	2	3	2	2	2	2	2	2	2	2	3	2	2	2	2	2	2	3	2	3	3	3	2	2	2	1	1
P84104	SRSF3_MOUSE	Srsf3	Serine/arginine-rich splicing factor 3	0.138854	0.157407	-0.0185535	2.66037	2.31825	0.139344	27.4541	27.3973	27.33	27.298	27.3515	27.4151	27.5005	27.3998	27.382	27.1554	27.1315	27.2677	27.4109	27.2595	27.4117	27.2657	27.1003	27.2281	27.3603	27.4743	27.5086	27.5524	27.5202	27.4064	27.6414	27.4978	27.4928	27.4833	27.3871	27.5875	27.4712	27.467	27.5994	27.4448	8	7	7	7	7	7	6	7	7	7	6	6	7	7	6	7	6	6	7	7	6	7	7	7	8	7	7	7	7	7	7	7	7	6	3	3	3	3	3	3	3	3	3	3	3	3	3	3	3	3	3	3	3	3	3	3	3	3	3	3	3	3	3	3	3	3	3	3
Q8VE97	SRSF4_MOUSE	Srsf4	Serine/arginine-rich splicing factor 4	-0.000156893	-0.118452	0.118295	0.000249879	0.253124	0.24593	24.9138	NaN	NaN	NaN	24.4055	24.5701	24.3834	25.2523	25.5076	24.9743	NaN	NaN	NaN	NaN	NaN	NaN	NaN	NaN	24.6188	24.9571	24.9479	25.4171	24.9288	24.989	24.7725	24.3473	25.0439	25.1735	24.3751	24.1489	24.9036	25.0893	25.4604	25.2654	2	1	1	1	3	3	3	3	3	3	1	1	1	1	1	1	1	1	3	3	3	3	3	3	3	2	2	2	2	2	3	3	2	3	9	8	9	9	9	8	8	8	8	8	8	8	9	8	7	8	9	8	8	8	8	9	9	9	9	8	9	6	9	7	9	9	9	8
Q8VE97;Q3TWW8	SRSF4_MOUSE;SRSF6_MOUSE	Srsf4;Srsf6	Serine/arginine-rich splicing factor 6	0.0829462	0.157926	-0.0749793	0.845088	3.19743	0.990817	23.6774	23.7823	23.7549	23.72	23.5477	23.479	23.8786	23.8693	23.8326	23.7478	23.5342	23.6391	23.7315	23.6265	23.67	23.7774	23.622	23.6908	23.5229	23.6177	23.7006	23.7884	23.6965	23.538	24.0303	23.686	23.7778	23.8867	23.7921	23.7941	23.7247	23.6899	23.9358	23.8015	3	3	3	3	3	3	3	3	3	3	3	3	3	3	3	3	3	3	3	3	3	3	3	3	3	3	3	3	3	3	3	3	3	3	13	12	14	14	12	12	11	11	12	12	14	12	14	13	13	13	13	13	11	12	11	11	12	11	12	12	12	12	12	11	11	11	11	12
O35326	SRSF5_MOUSE	Srsf5	Serine/arginine-rich splicing factor 5	0.137662	0.131027	0.00663509	0.75423	0.90777	0.0304369	24.3916	24.4154	24.5626	24.5255	23.9731	24.3471	24.7319	24.5775	24.6112	24.4943	24.6733	24.3719	24.6317	24.2736	24.66	24.5485	24.4754	24.5173	24.483	24.3981	24.6311	24.5622	24.1111	24.2382	24.8629	24.7456	24.6763	25.0411	24.3954	24.2922	24.4673	24.4571	24.495	24.574	7	7	6	7	7	6	6	6	6	6	7	7	7	7	7	6	7	7	6	6	6	7	8	7	8	7	7	6	7	7	7	7	8	6	20	18	17	18	18	18	13	13	14	15	17	17	18	18	18	17	17	19	16	17	13	15	19	17	16	17	16	17	17	16	16	16	14	14
Q3TWW8	SRSF6_MOUSE	Srsf6	Serine/arginine-rich splicing factor 6	0.0615589	0.124444	-0.0628851	0.24203	0.702246	0.296964	24.2179	24.3973	24.4728	24.4348	23.974	23.9668	24.6457	24.538	24.5215	24.5039	24.4864	24.4245	24.3379	24.3395	24.6227	24.3794	24.2193	24.2753	24.1554	24.055	24.5155	24.5423	24.0019	23.9067	24.6963	24.6187	24.8057	24.4611	24.0362	24.4219	24.2082	24.1839	24.52	24.3365	6	7	6	5	5	4	7	5	6	6	6	6	6	7	6	5	6	5	5	6	6	5	5	7	5	6	6	6	6	6	6	5	5	6	6	7	5	6	6	5	6	5	6	5	5	6	6	7	6	6	5	5	6	7	5	6	7	7	6	7	6	4	7	6	7	7	6	5
Q8BL97	SRSF7_MOUSE	Srsf7	Serine/arginine-rich splicing factor 7	0.142734	0.109303	0.0334315	1.05641	0.829982	0.264097	26.7003	26.7362	26.7931	26.8181	26.5256	26.6221	26.9502	26.8471	26.7728	26.8168	27.0725	26.768	26.9594	26.6184	26.8889	26.7699	26.7696	26.8687	26.8171	26.7058	26.8363	26.7995	26.5193	26.6897	26.9305	26.9098	27.0624	27.3974	26.8025	26.7171	26.7169	26.6688	26.783	27.0211	9	9	9	9	9	9	10	9	10	10	9	9	9	9	9	9	9	9	10	10	9	10	9	9	9	9	9	9	9	9	10	10	10	10	16	16	16	16	14	16	15	15	15	15	16	16	15	16	15	15	15	16	15	13	16	15	15	16	16	15	16	15	16	14	15	15	16	16
Q9D0B0	SRSF9_MOUSE	Srsf9	Serine/arginine-rich splicing factor 9	-0.0477768	0.213566	-0.261342	0.254501	1.79921	2.39456	23.2668	23.2034	23.2357	22.9827	22.8324	22.9568	23.2238	23.2976	23.3302	23.3394	22.8528	22.7318	22.7344	22.6579	23.034	22.8739	23.1287	23.0187	23.0361	22.9976	23.1467	23.1543	22.4394	22.8713	23.2295	23.0966	23.2237	23.4587	22.8352	23.0524	22.9976	22.9212	23.1555	23.2206	4	5	4	5	5	5	5	5	5	5	4	4	5	5	5	5	3	5	5	5	5	5	5	5	5	5	5	5	5	5	5	5	5	5	10	12	12	12	10	12	12	11	12	11	12	12	11	12	12	12	12	12	13	13	13	11	10	11	12	11	11	11	12	10	9	11	11	13
Q9D975	SRXN1_MOUSE	Srxn1	Sulfiredoxin-1	1.89202	0.807581	1.08443	1.77258	0.589059	0.900745	NaN	NaN	18.0114	NaN	16.4059	16.7222	18.3885	18.5511	18.4091	18.2652	20.8892	19.7785	20.6552	20.3128	20.4954	19.7422	19.0781	20.2657	17.4717	17.5324	18.1412	18.1912	16.0418	16.0933	21.1245	20.7972	21.1406	22.3675	19.7987	20.1638	17.4085	17.5464	18.264	18.5281	NaN	1	2	1	3	3	3	3	3	3	2	3	3	3	3	2	2	3	3	3	3	3	3	3	3	2	3	3	3	2	3	3	3	3	11	11	12	11	10	10	11	10	11	10	11	12	12	11	12	12	12	9	10	11	11	10	10	10	11	11	11	12	11	11	9	10	10	11
Q62280	SSXT_MOUSE	Ss18	Protein SSXT	-0.169142	0.189909	-0.359051	0.383803	0.449396	1.01711	NaN	21.4454	20.3273	21.7076	20.9045	21.507	20.9411	21.2951	21.3756	21.4884	20.8642	NaN	NaN	20.3911	20.9031	NaN	21.3084	NaN	21.0557	21.1465	NaN	NaN	NaN	20.3669	21.0935	21.4069	20.7626	20.962	20.7097	21.8589	NaN	NaN	20.9012	20.7226	1	2	2	2	2	2	2	2	2	2	2	1	1	2	2	1	2	1	2	2	1	1	1	2	2	2	2	2	2	2	1	1	2	2	16	16	16	16	14	16	15	14	16	15	16	16	17	16	16	16	16	16	16	16	15	14	15	15	16	16	17	16	16	15	16	16	16	15
Q8BW22	CREST_MOUSE	Ss18l1	Calcium-responsive transactivator	0.133882	-0.0246605	0.158543	0.782708	0.167868	1.23222	23.0442	23.257	23.6269	23.6429	23.2963	23.6798	23.7409	23.291	23.1675	23.2018	23.6845	23.5776	23.6347	23.5867	23.5585	23.4957	23.6814	23.7247	23.5781	23.452	23.5283	23.2542	23.3215	23.6691	23.5008	23.5432	23.6714	23.6181	23.4683	23.4566	23.3566	23.4047	23.4136	23.8538	4	4	4	4	4	4	4	4	4	3	4	4	4	4	4	4	5	4	4	4	4	4	4	4	4	4	4	4	4	5	4	4	4	4	11	11	10	10	11	12	12	11	12	12	11	9	11	11	10	10	10	11	11	12	11	10	11	11	11	10	11	10	11	8	11	11	11	11
P32067	LA_MOUSE	Ssb	Lupus La protein homolog	0.0530186	0.0313076	0.021711	0.641082	0.459659	0.26524	26.3199	26.22	26.3774	26.406	26.3013	26.2416	26.1732	26.4138	26.5089	26.3314	26.3687	26.2946	26.3228	26.2621	26.3716	26.3509	26.3351	26.4023	26.2379	26.3568	26.4875	26.4812	26.3096	26.3336	26.5013	26.4011	26.3809	26.1887	26.3287	26.3408	26.3968	26.4016	26.4968	26.3869	22	22	21	20	23	20	21	21	21	21	21	22	21	21	22	21	20	20	20	22	22	21	21	22	23	21	21	20	20	21	22	22	22	22	2	2	2	3	2	1	2	2	1	2	3	3	3	3	3	3	3	2	2	2	2	2	1	2	2	2	2	2	2	2	2	2	2	1
Q9CYR0	SSBP_MOUSE	Ssbp1	Single-stranded DNA-binding protein, mitochondrial	0.605176	0.636714	-0.0315376	3.20789	1.85666	0.0514815	24.2681	24.5325	24.1071	24.0038	24.3185	24.2595	24.2568	23.745	24.4977	24.2708	24.0862	24.2565	24.4693	24.1856	23.6946	24.1728	24.3251	24.5165	24.5782	24.3549	24.6296	22.07	24.6504	24.7323	24.9666	24.853	25.2231	25.6376	24.3963	24.7845	24.4356	24.4185	25.0287	24.5677	3	5	4	5	5	4	4	5	4	6	5	5	5	5	5	5	5	5	4	4	4	4	4	4	5	5	5	5	5	3	4	5	6	5	7	7	8	7	8	8	7	7	7	7	6	8	7	8	8	7	6	7	8	7	7	5	8	8	8	8	8	6	8	7	7	8	7	7
Q9D032;Q3U4B1;Q9CYZ8	SSBP2_MOUSE;SSBP3_MOUSE	Ssbp2;Ssbp3	Single-stranded DNA-binding protein 2	-0.171301	-0.0979133	-0.0733873	0.39447	0.174794	0.131873	NaN	NaN	21.1598	NaN	NaN	NaN	20.9706	20.7757	21.5224	21.2585	NaN	NaN	21.2569	NaN	NaN	21.4098	NaN	21.4779	20.8142	NaN	21.1969	20.2928	NaN	20.9996	NaN	NaN	NaN	NaN	21.2964	21.1809	20.6112	20.614	NaN	21.1281	1	1	2	1	1	1	2	2	2	2	1	1	2	1	1	2	1	2	2	1	2	2	1	2	1	1	NaN	1	2	2	2	2	1	2	4	3	4	3	4	5	3	3	4	3	3	3	4	4	4	3	4	3	4	3	3	4	4	4	4	4	3	2	3	3	4	4	4	4
Q76I79	SSH1_MOUSE	Ssh1	Protein phosphatase Slingshot homolog 1	0.05018	0.0352914	0.0148886	0.129176	0.0858641	0.036953	19.9348	20.6605	20.711	20.3837	20.5179	NaN	20.4752	20.2639	NaN	20.5414	20.2877	20.5339	20.7346	20.5976	20.5702	20.3506	20.4627	21.1284	19.6681	20.5463	20.3363	19.9904	NaN	20.6552	20.3844	20.1699	20.6151	21.1132	20.8218	20.4006	20.2471	20.6609	19.9629	NaN	2	2	2	3	2	1	2	2	1	2	3	3	3	3	3	3	3	2	2	2	2	2	1	2	2	2	2	2	2	2	2	2	2	1	3	2	3	3	2	2	2	3	3	3	3	3	2	3	3	3	3	3	3	2	2	2	2	2	2	2	2	2	2	2	2	2	2	3
Q5SW75	SSH2_MOUSE	Ssh2	Protein phosphatase Slingshot homolog 2	-0.14462	-0.162883	0.0182633	1.16117	1.86125	0.0951629	24.5744	24.7341	24.6929	24.7126	24.9557	24.9891	24.5045	24.3394	24.5648	24.608	24.6507	24.5427	24.6692	24.6198	24.6278	24.6554	24.6096	24.4735	24.8345	24.8764	24.5625	24.5584	24.9652	24.9558	24.5482	24.6397	24.5842	24.5233	24.5639	24.173	24.5951	24.5862	24.4868	24.5289	28	30	27	29	23	28	23	23	21	24	28	29	28	30	30	28	29	29	27	27	25	22	29	28	29	30	29	27	27	26	25	28	21	22	3	3	3	2	3	3	2	3	2	2	2	3	2	3	2	3	2	2	3	3	3	3	3	3	3	3	3	2	2	3	3	3	3	3
Q9JJ94	SSNA1_MOUSE	Ssna1	Microtubule nucleation factor SSNA1	0.0993589	-0.0625161	0.161875	0.184505	0.0793584	0.401272	21.0464	20.491	21.0657	20.9139	NaN	20.7323	20.7509	21.0921	20.8672	21.0071	21.5269	20.9374	NaN	NaN	21.4843	21.6108	NaN	NaN	20.56	20.2903	20.9197	NaN	NaN	NaN	20.3203	21.7906	21.4524	21.7984	NaN	21.2949	20.7977	20.2116	20.3855	20.8094	2	2	2	2	1	2	2	2	2	2	2	2	1	1	2	2	1	1	2	2	2	1	1	1	2	2	2	2	1	2	2	2	2	2	20	20	18	19	21	20	16	18	19	18	18	20	18	21	19	18	18	19	20	19	16	19	19	20	19	20	21	19	18	19	20	21	19	18
Q9CY50	SSRA_MOUSE	Ssr1	Translocon-associated protein subunit alpha	0.215573	0.147685	0.0678881	1.15227	0.833837	0.31475	26.0667	25.6066	26.2079	25.9908	25.6541	25.6899	26.28	26.1953	26.0499	25.9231	26.2568	26.3711	26.2164	26.0642	26.1275	26.1584	26.0709	26.1685	25.9113	25.9912	25.8689	26.0438	25.5834	25.648	26.2814	26.2691	26.3131	26.5512	26.1911	26.3684	25.7423	25.7429	26.1223	26.2383	3	4	4	4	4	5	6	5	5	6	5	4	3	4	5	4	4	5	5	6	5	4	4	4	3	4	4	5	3	3	5	5	5	5	8	8	7	7	7	7	8	8	8	7	7	7	8	8	7	7	7	7	8	7	8	8	8	8	8	8	8	8	8	7	8	8	8	7
Q9CPW5	SSRB_MOUSE	Ssr2	Translocon-associated protein subunit beta	-0.0624168	0.0436496	-0.106066	0.139961	0.0943209	0.411586	21.0627	21.1576	21.1053	21.0761	20.7936	20.7132	21.2762	21.2505	21.2947	21.1649	21.1823	21.3719	21.3722	21.1331	21.2849	21.1547	21.1709	21.209	20.6307	21.0182	20.4825	20.825	20.4031	20.5293	21.1103	21.0118	21.4462	21.7708	21.259	21.1411	19.8337	20.8778	21.1503	20.6695	2	2	2	2	2	2	2	2	2	2	2	2	2	2	2	2	2	2	2	2	2	2	2	2	2	2	2	2	2	2	2	2	2	2	21	20	21	21	20	20	16	20	17	18	21	22	21	20	20	21	21	19	20	20	19	18	19	20	20	22	21	20	19	18	20	19	19	18
Q62186	SSRD_MOUSE	Ssr4	Translocon-associated protein subunit delta	0.181154	0.21543	-0.0342758	1.35976	2.32788	0.179475	25.74	25.819	25.8097	25.7794	25.4767	25.4366	26.0927	26.0639	25.7962	25.7231	25.847	25.9167	25.7923	25.8574	25.665	25.7165	25.5586	25.8088	25.6818	25.7202	25.8074	26.0579	25.4264	25.4965	26.0391	26.0621	26.1417	26.1138	25.9497	26.0686	25.6993	25.701	25.8601	25.9137	7	7	7	7	7	8	8	8	8	8	8	8	8	7	8	8	7	7	8	8	8	8	8	8	7	7	8	8	6	7	8	8	8	8	8	7	8	8	7	7	9	7	8	7	8	8	8	9	9	8	8	8	8	7	8	8	7	6	7	6	9	8	8	6	9	8	7	9
Q08943	SSRP1_MOUSE	Ssrp1	FACT complex subunit SSRP1	-0.431951	-0.34598	-0.0859715	2.57962	2.17738	0.410314	23.2298	23.0424	23.0295	23.0323	23.2623	23.2459	22.4871	23.1453	23.105	23.1389	22.8569	22.7133	22.7915	23.0513	22.8031	23.0733	23.1266	22.9379	22.8402	22.9483	22.6174	23.203	23.4236	23.4159	22.8949	22.8612	22.2088	22.0396	22.7373	22.664	22.7758	22.7817	23.043	22.3926	9	10	10	9	9	9	8	9	10	9	9	10	9	9	10	10	8	10	8	9	9	10	9	9	8	9	9	7	9	7	8	10	9	6	4	4	5	5	5	3	2	3	2	3	5	4	5	4	4	3	5	4	3	3	3	3	3	3	3	4	3	2	5	3	4	3	3	3
Q9CY97	SSU72_MOUSE	Ssu72	RNA polymerase II subunit A C-terminal domain phosphatase SSU72	0.0644424	-0.0277436	0.0921861	0.343297	0.161641	0.738671	23.0967	23.5403	23.6765	23.7491	23.4978	23.4391	23.4398	23.5623	23.5648	23.6994	23.8488	23.4637	23.6869	23.8039	23.4762	23.5608	23.722	23.6113	23.5491	23.4175	23.6436	23.805	23.4236	23.6504	23.9887	23.409	23.6253	23.5618	23.5767	23.7439	23.5061	23.2966	23.4998	23.7024	5	6	4	5	5	4	4	4	4	4	4	6	5	6	5	4	4	5	6	4	4	4	5	4	5	6	6	4	5	5	4	4	5	5	2	1	2	2	2	1	2	2	NaN	2	2	2	2	1	2	2	1	2	2	2	1	1	1	2	2	1	1	2	2	1	1	NaN	1	1
Q99L47	F10A1_MOUSE	St13	Hsc70-interacting protein	-0.0127235	0.0279613	-0.0406849	0.215801	0.532549	0.992555	27.7223	27.7347	27.6543	27.6637	27.727	27.7033	27.6835	27.767	27.6047	27.6746	27.5479	27.6187	27.6383	27.7164	27.7276	27.7226	27.6077	27.6443	27.674	27.6832	27.6548	27.689	27.515	27.7001	27.6336	27.713	27.6727	27.6409	27.7515	27.7972	27.6116	27.6147	27.7086	27.6642	10	10	11	10	11	12	11	11	11	11	10	10	11	9	10	11	10	10	11	11	11	12	12	11	10	10	12	11	10	10	11	12	12	11	2	2	2	2	2	2	2	2	2	2	2	2	2	2	2	2	2	2	2	2	2	2	2	2	2	2	2	2	2	2	2	2	2	2
Q91Y74	SIA4C_MOUSE	St3gal4	CMP-N-acetylneuraminate-beta-galactosamide-alpha-2,3-sialyltransferase 4	-0.0138748	0.0756749	-0.0895497	0.0190295	0.106269	0.107306	NaN	18.6376	18.8318	18.6911	NaN	18.6385	NaN	NaN	NaN	18.8019	18.6716	18.4921	18.2169	18.52	17.3279	18.523	17.7021	19.3284	18.4779	NaN	19.3114	NaN	19.5849	19.4115	19.2896	18.0991	18.6939	17.8688	18.853	19.1794	18.1498	18.6564	19.587	18.6862	1	3	2	2	1	2	1	1	1	2	3	3	3	2	3	2	2	2	3	1	2	1	2	2	2	2	3	2	3	2	3	2	2	2	2	3	3	3	3	4	3	4	4	4	3	3	2	2	3	3	3	2	4	4	3	4	4	4	3	3	3	2	2	4	4	4	2	3
Q9QYJ1	SIA7E_MOUSE	St6galnac5	Alpha-N-acetylgalactosaminide alpha-2,6-sialyltransferase 5	-0.162396	0.573557	-0.735953	0.332337	0.85435	1.80937	18.8647	18.9261	18.5872	18.4931	18.7292	NaN	NaN	NaN	NaN	NaN	17.0619	17.5748	18.4117	17.6488	18.6818	18.0125	18.5371	17.9445	NaN	NaN	NaN	NaN	NaN	NaN	NaN	18.6818	NaN	NaN	18.088	18.9033	NaN	NaN	NaN	NaN	3	2	2	3	2	1	NaN	1	1	1	3	2	2	2	2	3	3	3	1	NaN	1	NaN	1	NaN	1	2	1	NaN	3	2	1	NaN	1	NaN	2	3	1	3	3	3	2	2	2	2	2	2	2	2	2	3	2	2	3	3	2	2	3	3	3	2	2	2	2	2	2	3	2	2
Q99M96	ST7_MOUSE	St7	Suppressor of tumorigenicity 7 protein	0.059906	0.0701964	-0.0102904	0.226382	0.309237	0.045196	19.5266	19.5858	19.8107	19.6391	19.4573	19.4043	19.9819	19.6916	19.8156	19.4141	19.5292	19.765	19.665	19.447	19.6333	19.5984	19.9702	19.7727	19.3029	19.4419	19.9398	19.605	19.3423	19.7011	19.1516	19.7904	19.9037	19.9083	19.4156	19.3442	19.6866	19.8365	20.048	19.8411	3	6	5	3	4	5	4	4	5	5	6	5	3	4	5	3	4	3	5	5	3	6	2	3	5	5	5	4	5	4	4	5	4	5	2	1	2	2	2	2	2	1	2	2	2	2	2	2	2	2	2	1	2	2	2	2	2	2	1	2	2	1	2	1	2	2	2	1
O35696	SIA8B_MOUSE	St8sia2	Alpha-2,8-sialyltransferase 8B	0.0622343	0.00332533	0.058909	0.136135	0.00816345	0.153688	21.6909	22.0232	21.3461	21.828	21.8139	21.7025	20.6573	22.1756	21.9505	21.7434	21.5065	21.1182	21.639	21.9969	21.638	21.8687	21.9702	21.1973	21.7427	22.0205	21.6319	22.1182	21.9341	22.1465	22.2949	21.7244	21.6509	21.2969	21.8486	21.6142	22.1945	22.0805	21.7081	21.1409	4	5	4	3	3	4	3	2	2	2	5	4	5	4	4	5	4	5	2	3	2	3	2	2	2	3	3	3	5	4	3	2	3	3	2	1	2	2	8	8	8	7	8	8	3	2	4	1	4	1	2	2	8	8	7	7	6	5	2	3	3	5	2	1	7	8	7	7
Q64689	SIA8C_MOUSE	St8sia3	Sia-alpha-2,3-Gal-beta-1,4-GlcNAc-R:alpha 2,8-sialyltransferase	0.0284431	-0.132014	0.160458	0.0809653	0.453823	0.683502	21.1076	21.1851	21.01	21.178	21.6272	21.2195	20.7023	20.9287	21.0176	21.0599	21.012	20.9789	20.9017	20.9327	20.899	21.0352	21.1907	21.2819	21.5835	21.5041	21.351	21.3186	21.8062	21.9012	20.9936	21.0066	20.906	20.7196	21.1915	20.8531	21.63	21.7572	21.2846	20.9781	8	8	7	8	8	7	7	7	8	7	7	7	7	8	8	8	8	7	8	7	8	7	8	8	8	8	7	7	8	8	6	8	8	8	2	2	2	2	2	2	2	2	2	2	2	2	2	2	2	2	2	2	2	2	2	2	2	2	2	2	2	2	2	2	2	2	2	2
Q9D3E6	STAG1_MOUSE	Stag1	Cohesin subunit SA-1	-0.0825245	0.0301565	-0.112681	0.726656	0.252745	1.09155	23.7019	23.6046	23.7458	23.8155	23.456	23.4954	23.6721	23.737	23.9449	23.9332	23.8868	23.6193	23.6377	23.5915	23.506	23.6215	23.6836	23.6599	23.5975	23.5614	23.7749	23.3768	23.4161	23.4383	23.6473	23.7808	23.653	23.604	23.4899	23.7615	23.6001	23.4907	23.5823	23.6715	13	13	12	12	13	12	10	11	12	12	13	13	12	12	12	11	11	11	12	12	12	11	14	13	14	14	14	11	9	11	12	12	11	10	7	7	7	6	7	6	5	7	7	6	6	6	6	7	7	6	6	6	4	6	5	5	7	7	6	7	7	6	7	7	5	5	5	7
O35638;Q9D3E6	STAG1_MOUSE;STAG2_MOUSE	Stag1;Stag2	Cohesin subunit SA-2	-0.223126	-0.127431	-0.0956952	0.917534	0.362675	0.278141	21.7838	22.3188	22.2658	22.2117	22.1198	21.7606	22.2829	NaN	22.2832	22.2851	22.383	22.3091	22.3208	22.1963	22.3263	22.204	22.3018	22.3023	22.066	22.0029	21.9409	20.8401	21.6952	21.812	21.2304	22.2347	21.984	22.2744	22.1092	22.2318	21.8133	21.4765	21.7458	22.126	2	2	2	2	2	2	2	1	2	2	2	2	2	2	2	2	2	2	2	2	2	2	2	2	2	2	2	2	2	2	2	2	2	2	2	2	2	2	2	2	2	2	2	2	2	2	2	2	2	2	2	2	2	2	2	2	2	2	2	2	2	2	2	2	2	2	2	2
O35638	STAG2_MOUSE	Stag2	Cohesin subunit SA-2	-0.176423	-0.0632151	-0.113208	1.36919	0.4931	1.03157	21.9351	21.9075	21.9807	22.1085	21.8186	21.867	21.9053	21.7115	22.1427	22.3619	21.9045	21.6841	22.0225	21.8989	21.9162	21.8092	21.7873	21.9546	21.9641	21.6873	22.005	21.879	21.5931	21.9437	21.9088	21.6509	21.9408	21.8382	21.6362	22.1717	21.762	21.7312	21.58	21.7547	9	9	8	9	10	9	7	9	9	8	9	9	9	8	8	7	8	8	8	8	8	9	9	7	10	9	8	7	9	6	9	9	10	8	5	5	5	5	5	5	4	5	5	5	5	5	5	5	5	5	5	5	5	5	5	5	5	5	5	5	4	5	4	5	5	5	4	5
P70297	STAM1_MOUSE	Stam	Signal transducing adapter molecule 1	-0.0456387	-0.109459	0.0638201	0.214691	0.608288	0.345293	23.7684	23.9953	23.8599	23.9758	24.079	24.0599	24.0208	23.5465	23.8766	23.7611	23.8414	23.901	23.7859	24.0503	23.9562	23.8887	23.8368	23.9849	24.0531	24.2408	24.1316	23.3742	24.1567	24.2122	23.6485	23.8143	23.6959	23.4718	23.9895	23.801	24.2254	24.1147	23.9028	23.823	7	7	7	6	7	7	6	6	6	6	6	7	6	6	6	7	6	6	6	7	6	6	7	7	7	7	7	7	7	6	6	7	7	6	5	5	6	6	6	6	5	5	5	6	6	6	6	6	6	5	6	5	6	6	6	5	5	5	5	6	6	6	5	6	5	6	4	5
O88811;P70297	STAM1_MOUSE;STAM2_MOUSE	Stam;Stam2	Signal transducing adapter molecule 2	-0.153415	0.0274972	-0.180912	0.71948	0.0649971	0.579394	22.7725	22.7379	22.938	22.5054	22.7898	22.6434	22.1225	23.0074	22.9912	22.7565	22.2994	22.7299	23.1161	22.8153	22.738	22.8808	22.3662	22.738	22.1513	22.121	21.5096	22.2415	22.9952	22.9353	22.5325	22.4312	22.6677	22.8844	22.7024	22.4728	22.8512	22.3172	22.1277	22.7432	5	5	4	4	4	4	4	2	3	3	5	5	5	5	5	5	5	5	4	4	4	3	4	4	5	4	4	5	5	3	4	4	4	3	2	1	1	1	1	1	1	1	2	2	1	1	1	1	1	1	1	1	1	2	2	2	1	1	2	2	1	1	1	1	2	1	2	2
O88811	STAM2_MOUSE	Stam2	Signal transducing adapter molecule 2	-0.0895773	-0.00506649	-0.0845108	1.6121	0.0520488	1.57975	24.1621	24.1674	24.1686	24.1053	24.0094	24.2645	24.1585	24.0992	24.0749	24.28	23.9404	24.0524	24.0373	24.0543	24.007	24.1578	23.9347	24.0798	24.0651	24.2636	24.1497	24.0125	24.0217	24.1265	23.9517	24.1578	24.1151	24.0237	24.138	24.0008	24.1228	23.9346	24.0332	24.1166	7	7	8	8	8	7	8	8	8	8	8	8	8	8	8	8	8	8	7	6	8	8	8	8	7	7	8	8	8	8	8	8	8	8	2	2	1	1	2	2	2	2	2	2	1	1	1	1	2	1	1	2	2	2	2	2	1	1	1	2	2	2	1	2	2	2	2	1
Q9CQ26	STABP_MOUSE	Stambp	STAM-binding protein	0.234053	-0.0235803	0.257634	0.819423	0.0885294	1.00596	20.7576	21.6191	21.4112	21.3345	21.7539	20.9772	21.2463	21.7475	21.3818	20.3088	21.6754	21.4304	21.3371	21.6994	21.5597	21.4885	21.4359	21.554	21.4439	21.4884	21.6828	20.7161	21.8502	21.798	21.2911	21.5359	21.5853	21.0735	21.5085	21.4889	21.6102	21.4537	21.7173	21.6141	3	3	3	3	3	3	3	2	2	3	3	3	3	3	3	3	3	3	3	3	2	2	3	2	3	3	2	3	3	2	2	2	2	3	7	7	7	7	7	7	7	7	7	7	7	7	7	7	7	7	7	7	7	7	7	8	8	8	7	7	7	7	7	8	7	8	8	7
Q61542	STAR3_MOUSE	Stard3	StAR-related lipid transfer protein 3	0.00638294	-0.0494402	0.0558232	0.0317725	0.234019	0.274156	20.6559	20.2239	20.5925	20.5783	20.3559	20.6841	20.4396	20.4196	20.5001	20.6979	20.7258	20.8587	20.6675	20.7874	20.5635	20.8215	20.6865	20.7621	20.7069	20.3876	20.2186	20.1074	20.2845	20.4106	20.7666	20.6139	20.6174	20.3799	20.2833	20.4888	20.6988	20.3926	20.3595	20.611	3	3	3	3	3	3	3	3	3	3	3	3	3	3	3	3	3	3	3	3	3	3	3	3	3	3	3	3	3	3	3	3	3	3	5	5	5	5	5	5	4	5	5	5	5	5	5	5	5	5	5	5	5	5	5	5	5	5	5	5	5	5	5	4	5	5	5	5
Q9DCI3	STR3N_MOUSE	Stard3nl	STARD3 N-terminal-like protein	0.0946779	0.10958	-0.0149023	0.97494	1.7173	0.102562	24.3798	24.4445	24.4616	24.2263	24.421	24.3357	24.6545	24.3931	24.3567	24.0632	24.302	24.4114	24.3783	24.0397	24.2692	24.4238	24.2982	24.3156	24.347	24.3624	24.4875	24.4674	24.4901	24.4299	24.3617	24.5052	24.6536	24.4045	24.5474	24.4358	24.4114	24.4329	24.4922	24.4387	4	4	4	4	4	4	4	4	4	4	4	4	4	4	4	4	4	4	4	4	4	4	4	4	4	4	4	4	4	4	4	4	4	4	2	3	2	2	2	2	2	3	2	2	2	2	2	2	2	2	2	2	2	2	2	3	3	2	3	2	2	2	3	3	3	3	3	2
Q8R1R3	STAR7_MOUSE	Stard7	StAR-related lipid transfer protein 7, mitochondrial	0.061524	-0.08348	0.145004	0.227756	0.486662	1.06273	22.4612	22.5963	22.5419	22.42	22.6014	22.6984	22.6834	21.9024	22.2805	22.7035	22.5954	22.755	22.5301	22.5068	23.0034	22.6595	22.569	22.4502	22.7082	22.7417	22.5805	22.4376	22.5929	22.7443	22.5358	22.5907	22.2571	23.0016	22.5941	22.1003	22.5475	22.396	22.6975	22.7835	2	5	3	5	3	5	5	4	5	5	5	5	5	4	5	5	4	5	4	5	5	5	4	5	4	5	5	5	5	2	5	5	4	5	6	7	7	7	7	6	4	5	5	5	7	7	7	7	7	7	7	6	7	7	5	5	6	5	6	6	7	6	7	5	5	6	4	5
P42225	STAT1_MOUSE	Stat1	Signal transducer and activator of transcription 1	-0.0579472	0.181967	-0.239914	0.161074	0.883283	0.883519	21.8602	21.7703	21.1067	21.3216	21.5346	21.3204	20.6854	21.6056	21.6533	22.1212	21.9646	21.192	21.3826	21.6345	21.3966	21.6308	NaN	21.0433	20.9419	21.1913	21.0497	21.0225	20.9672	20.9374	21.6661	21.5505	21.2422	21.5102	21.5699	21.6946	21.3583	21.4239	21.1051	21.2791	5	4	4	6	7	6	7	8	8	8	2	6	4	4	7	3	1	3	8	8	8	7	6	8	6	6	4	3	4	2	8	6	8	8	6	6	6	6	6	6	6	6	6	5	6	6	6	6	6	6	6	5	6	6	6	5	5	6	5	6	6	6	6	6	6	6	6	6
P42227	STAT3_MOUSE	Stat3	Signal transducer and activator of transcription 3	-0.202051	0.0679329	-0.269984	2.01572	0.427655	3.12263	22.1196	22.1537	21.9864	22.0019	21.9657	21.9202	21.8979	22.0255	22.2752	22.2677	21.8334	21.9016	21.7564	21.9198	22.1334	22.0801	21.6276	21.8434	21.8376	21.8009	21.6883	21.5429	21.5542	21.5598	21.8864	21.9884	21.619	22.2087	21.742	21.6652	21.8524	21.764	21.9725	21.8945	10	12	9	9	15	14	14	14	14	14	12	10	9	8	12	10	10	10	13	13	12	12	11	13	10	12	8	11	7	8	12	13	12	12	7	7	7	8	8	8	8	7	7	7	8	7	8	7	8	8	7	8	8	8	7	7	7	8	8	7	8	8	7	8	7	8	8	7
P42232	STA5B_MOUSE	Stat5b	Signal transducer and activator of transcription 5B	0.0926941	0.275036	-0.182341	0.254958	0.990626	0.585066	19.654	19.8814	19.8259	19.4329	19.833	19.4728	18.9384	19.7562	20.1829	19.7831	19.6182	18.4779	20.0171	19.6522	19.6139	19.8453	NaN	19.9841	19.1226	19.3937	19.3363	19.596	19.4112	19.3498	20.3063	20.1114	19.946	19.7233	19.303	20.1072	19.678	19.4016	19.8136	19.2972	2	5	4	4	5	5	3	4	4	5	4	4	4	4	3	4	1	3	5	5	5	4	4	4	4	5	5	3	3	4	4	4	4	4	1	2	2	2	2	2	1	2	2	2	2	2	2	2	2	2	2	2	2	2	2	1	2	2	2	2	2	2	2	2	2	2	2	1
Q9Z108	STAU1_MOUSE	Stau1	Double-stranded RNA-binding protein Staufen homolog 1	0.0975306	0.0397892	0.0577414	0.777276	0.229478	0.324332	22.8223	22.7944	22.9512	22.9024	22.6468	23.046	22.7305	22.6182	23.1707	22.9125	22.9596	22.8898	23.34	22.6621	22.9888	22.7841	22.8999	23.0339	22.8263	22.8433	23.1708	23.0498	22.5244	22.8684	23.1209	23.0161	22.844	22.9853	22.9011	22.8173	23.0127	22.9653	22.7632	23.1444	10	10	11	10	11	12	10	11	12	11	12	11	12	12	12	11	11	12	12	12	12	12	10	12	11	12	9	12	12	11	12	12	12	10	2	2	2	2	2	2	2	2	2	2	2	2	2	2	2	2	1	1	2	2	2	2	2	2	2	2	2	1	2	2	2	2	2	2
Q8CJ67	STAU2_MOUSE	Stau2	Double-stranded RNA-binding protein Staufen homolog 2	0.0921133	0.0749513	0.017162	0.47514	0.288839	0.0724815	20.9775	21.1733	21.1955	21.2373	21.2347	21.1826	21.1901	21.0938	21.1125	21.0752	20.9304	21.0544	21.1971	20.8556	21.1194	20.8947	20.9134	20.9687	21.2333	21.065	21.7425	21.4804	21.4125	21.4345	21.269	21.2619	21.0738	20.6351	20.974	21.4626	21.2339	21.4325	21.5619	21.4889	8	10	9	10	8	9	5	7	6	4	7	8	10	8	9	9	8	8	7	10	8	7	9	9	9	10	10	7	9	9	9	8	7	8	5	5	5	5	4	5	4	5	4	4	5	4	5	6	5	5	5	5	4	4	5	5	5	4	4	4	4	5	5	3	3	5	5	5
Q8VDP2	STEEP_MOUSE	Steep1	STING ER exit protein	0.535898	0.0501251	0.485773	1.30954	0.0577444	0.680722	20.3953	NaN	19.7622	NaN	20.8626	20.0049	NaN	NaN	19.7161	19.4509	NaN	NaN	20.8951	21.1755	NaN	NaN	NaN	NaN	19.0024	20.1085	NaN	21.0072	20.6542	20.7817	19.994	20.3906	20.3642	NaN	20.6989	NaN	20.6311	20.8072	21.0894	NaN	3	1	2	1	2	2	NaN	NaN	2	2	1	1	2	2	1	1	1	1	2	3	1	3	3	3	3	2	3	1	2	1	3	3	2	NaN	18	17	20	20	18	15	17	17	18	18	19	19	18	19	19	19	19	19	18	18	18	17	17	18	20	19	19	17	19	18	18	19	18	18
P70302	STIM1_MOUSE	Stim1	Stromal interaction molecule 1	-0.0884857	-0.0884815	-4.22341e-06	0.325257	0.291202	1.35109e-05	20.8065	20.743	20.9912	21.0459	20.5819	20.7024	20.9492	21.0252	21.014	21.0725	21.2785	20.9979	21.0138	21.1315	21.1698	21.1738	21.111	21.0646	20.7357	20.6742	20.7816	20.671	20.2452	20.4561	20.7477	21.0023	21.26	21.2898	21.0376	20.3849	20.6771	20.311	20.537	20.7997	3	4	6	4	10	10	9	11	10	10	5	5	5	4	7	4	6	5	10	10	10	11	8	10	6	8	6	6	4	6	10	11	9	9	2	2	2	1	2	2	1	1	2	2	2	2	2	2	2	2	2	2	2	1	1	1	2	2	2	2	2	2	2	2	2	2	2	1
P83093	STIM2_MOUSE	Stim2	Stromal interaction molecule 2	0.0600145	-0.0470865	0.107101	0.172478	0.220874	0.525343	21.079	21.7174	22.0064	22.0594	21.9129	21.7385	21.402	21.3861	22.0197	21.9877	21.766	22.0452	21.7904	21.9192	22.0405	21.8713	21.9937	21.8076	21.6656	21.8602	21.7683	21.514	21.7606	21.9295	21.8711	21.8882	22.1144	21.9238	21.7887	21.147	21.8034	21.9906	21.937	21.445	4	4	3	6	4	5	4	4	3	4	3	4	3	3	3	4	4	4	4	4	3	3	5	4	4	3	4	3	3	2	4	3	3	4	6	5	5	4	6	4	4	5	5	5	5	6	6	5	5	6	5	5	5	5	5	5	5	5	6	6	6	6	6	5	5	5	4	4
Q60864	STIP1_MOUSE	Stip1	Stress-induced-phosphoprotein 1	-0.00743961	0.0134989	-0.0209385	0.13283	0.49625	0.661408	27.6661	27.6846	27.669	27.6546	27.7746	27.734	27.6357	27.6327	27.5742	27.651	27.5976	27.6417	27.642	27.6728	27.6471	27.6658	27.5996	27.6561	27.6462	27.6446	27.6465	27.6589	27.6846	27.6504	27.6442	27.6383	27.7159	27.6769	27.6524	27.6998	27.6144	27.6278	27.7215	27.6109	39	39	39	38	41	43	42	42	41	42	41	39	37	39	35	38	37	38	42	41	40	42	40	41	42	40	42	40	38	39	42	41	42	42	8	7	8	8	8	8	7	7	8	8	8	8	8	8	8	8	8	7	8	9	8	8	9	9	8	9	9	8	8	7	7	9	8	8
Q9WTK7	STK11_MOUSE	Stk11	Serine/threonine-protein kinase STK11	-0.310636	-0.21383	-0.096806	1.30961	0.907963	0.454904	20.8378	21.2613	21.2997	21.4129	21.5562	21.5567	21.0222	20.9691	20.9283	21.1305	20.8852	NaN	21.215	NaN	20.6986	21.1434	21.0169	NaN	21.114	21.2728	21.1953	20.9704	21.1425	21.4531	20.5735	21.1828	20.4216	20.2005	21.0929	20.6732	21.3219	21.0656	21.163	21.1733	3	3	3	3	3	3	3	3	3	3	3	2	3	2	3	3	3	2	3	3	3	3	3	3	3	3	3	3	3	3	3	3	3	3	56	56	58	55	57	57	55	56	54	55	55	56	56	56	57	57	55	55	57	57	55	51	56	56	58	57	58	56	54	55	57	57	54	54
Q3TAA7	S11IP_MOUSE	Stk11ip	Serine/threonine-protein kinase 11-interacting protein	0.0324287	0.155911	-0.123483	0.231696	1.62825	1.27593	20.0496	20.0824	20.0723	20.1742	19.7986	20.1748	20.1646	20.0952	20.2237	20.077	20.1189	20.1832	20.001	20.0667	19.9375	20.0668	19.5914	19.9564	20.1569	19.813	19.9982	19.8097	20.0269	19.8223	20.185	20.251	20.2045	20.2247	20.1278	19.8455	20.2522	19.895	20.1045	20.1465	7	6	7	7	6	5	5	5	4	4	6	7	6	7	6	6	7	6	3	5	4	4	6	6	7	7	7	6	6	7	5	5	4	5	6	6	6	6	6	6	5	6	6	5	6	6	6	6	6	6	6	6	6	6	5	6	6	6	6	6	6	6	6	5	6	6	6	6
O88697	STK16_MOUSE	Stk16	Serine/threonine-protein kinase 16	-0.147611	0.160281	-0.307892	0.494484	0.363241	1.01782	19.7226	19.4083	18.9622	19.1255	19.5344	19.376	NaN	19.1799	19.1955	19.3549	18.8784	18.9987	19.4937	19.1103	19.2928	18.5689	18.8934	18.439	19.216	18.6674	NaN	18.1095	19.7434	19.7161	19.3287	19.0818	19.2397	18.3732	19.3753	NaN	19.5372	19.3458	NaN	19.0791	2	3	3	3	3	3	2	3	3	3	3	2	3	3	3	3	3	2	3	3	2	3	3	3	3	2	3	3	2	1	3	3	2	3	1	3	3	3	3	3	2	2	2	2	3	2	2	3	3	3	2	2	2	2	2	2	3	3	2	3	3	2	3	3	3	3	2	2
Q99KH8	STK24_MOUSE	Stk24	Serine/threonine-protein kinase 24	-0.0879066	0.061395	-0.149302	0.283824	0.195418	0.620399	23.7379	23.4138	23.5876	23.5381	23.0712	23.1952	24.0931	23.6918	23.5729	23.5855	23.5793	23.66	23.6428	23.5945	23.6142	23.4587	23.2809	23.5928	23.5764	23.5015	23.5063	22.7755	22.9096	22.8992	23.5697	23.6154	23.6919	23.8993	23.4058	22.9903	23.1873	23.3744	23.0496	23.8244	2	4	3	3	4	4	3	3	4	4	4	3	4	3	4	3	3	3	4	4	4	4	3	4	2	4	4	4	4	3	3	4	3	3	7	8	8	7	7	7	6	5	7	6	8	6	8	8	7	8	6	8	8	5	5	6	7	7	7	8	7	6	8	9	6	7	6	5
Q9Z2W1;Q99KH8;Q99JT2	STK24_MOUSE;STK25_MOUSE	Stk24;Stk25	Serine/threonine-protein kinase 24	0.0482574	0.0679037	-0.0196463	0.41019	0.575982	0.122096	23.1182	23.1743	23.0942	23.0378	23.1011	23.2059	22.7842	23.0498	23.2453	23.2068	22.8754	23.012	23.0238	23.1185	23.0223	23.2133	22.7602	23.2103	23.0912	23.1755	22.9064	23.1163	23.3229	23.3014	23.0983	23.0462	23.0389	23.1081	23.1849	23.0677	23.2348	23.3315	23.3241	23.0657	5	4	3	3	5	5	5	5	5	5	4	4	4	4	3	4	4	3	5	5	5	5	4	5	5	5	5	5	4	5	5	5	5	5	14	14	15	15	14	15	15	15	14	13	15	15	14	15	15	15	14	15	14	14	15	14	14	14	14	15	15	14	14	14	15	14	13	15
Q9Z2W1	STK25_MOUSE	Stk25	Serine/threonine-protein kinase 25	0.0768425	0.100883	-0.0240406	0.344544	0.411334	0.092892	21.1869	21.254	20.8524	20.8794	21.1457	21.0413	20.9102	21.2443	21.0555	20.8974	20.7549	20.7461	20.9454	21.0959	20.8143	20.9683	20.7668	20.5457	21.259	21.2697	21.0492	21.3641	21.4865	21.2515	21.5495	21.0185	20.8903	20.9727	21.1215	20.7395	21.2711	21.288	21.5139	20.8705	6	6	6	6	6	5	6	5	6	6	6	6	6	6	6	6	6	6	5	5	6	5	6	6	4	6	5	6	6	6	6	6	5	6	5	5	5	6	6	4	4	4	5	4	5	6	5	5	4	5	6	5	4	4	4	5	5	6	5	5	6	5	5	4	5	4	5	5
Q9JI10	STK3_MOUSE	Stk3	Serine/threonine-protein kinase 3	-0.433399	-0.151685	-0.281714	3.01359	0.685445	1.74069	21.0906	20.9758	21.2597	21.1742	21.0298	21.1523	20.8155	20.7747	21.4056	21.4524	21.0359	21.0761	21.0576	21.0374	21.0706	21.2831	20.8853	20.6093	20.9019	20.6675	20.7576	20.5505	20.4627	20.2432	20.619	21.0507	20.6412	21.0713	20.4994	20.2087	20.6746	20.4411	20.7828	20.8079	5	6	5	5	6	7	6	7	7	7	6	5	5	5	5	5	4	4	7	7	6	6	5	6	5	5	4	4	4	4	7	6	7	7	1	1	2	2	NaN	1	2	2	1	1	1	2	1	2	1	1	1	2	2	2	2	2	2	1	1	1	2	1	1	2	1	2	2	2
Q9JI11;Q9JI10	STK3_MOUSE;STK4_MOUSE	Stk3;Stk4	Serine/threonine-protein kinase 3	0.128682	-0.161299	0.28998	0.180346	0.210148	0.454253	21.7711	21.6075	20.7327	20.8925	21.8992	20.669	NaN	NaN	21.5802	20.7386	NaN	20.4574	NaN	21.5015	NaN	21.1084	NaN	NaN	NaN	20.9589	21.542	22.4415	22.1578	22.043	21.8235	20.8707	21.1401	20.8047	21.3321	21.8144	21.904	22.0795	21.879	20.0023	3	4	3	3	4	3	2	2	3	3	2	3	2	3	1	3	2	2	1	3	3	3	3	3	3	3	3	3	3	3	3	3	4	3	3	3	3	3	3	3	3	4	4	4	3	3	3	3	3	3	3	3	4	4	3	4	3	3	3	3	3	3	3	3	3	3	3	4
Q8QZV4	ST32C_MOUSE	Stk32c	Serine/threonine-protein kinase 32C	-0.337836	-0.657341	0.319505	0.492514	1.29947	0.603567	19.748	20.4636	20.4963	20.4695	20.4569	20.1819	NaN	NaN	NaN	NaN	21.0507	21.0883	20.3387	19.9089	21.1266	21.4825	20.7996	21.0202	20.0988	19.5257	NaN	NaN	NaN	20.4043	18.4462	20.8804	20.5274	19.4281	19.9858	20.1052	20.3997	19.946	NaN	NaN	2	2	2	2	2	2	1	NaN	1	NaN	2	2	2	2	2	2	2	2	2	2	1	NaN	1	2	2	2	2	2	2	2	2	2	NaN	NaN	2	2	1	1	1	2	1	2	2	1	2	1	1	1	1	1	1	1	2	1	2	2	2	2	2	2	2	1	1	2	2	2	1	2
Q91VJ4	STK38_MOUSE	Stk38	Serine/threonine-protein kinase 38	-0.0895224	-0.0586808	-0.0308416	0.845933	0.575129	0.464161	23.2137	23.2347	23.1369	23.1582	23.1588	23.1657	23.0789	23.3485	23.1351	23.2166	23.2569	23.2132	23.1329	23.2189	23.1211	23.1795	23.2762	23.2074	23.1388	23.1376	23.1502	22.9902	23.0584	23.0729	23.1308	23.2301	23.2764	22.7487	23.28	23.1708	22.9601	23.0001	22.9833	23.1715	7	7	6	6	7	7	6	8	5	6	6	5	7	6	7	6	7	5	6	6	5	7	7	6	6	7	7	7	6	5	5	5	6	7	9	10	9	9	11	12	5	6	6	8	9	9	8	9	9	8	7	9	11	10	7	5	9	9	11	12	9	7	9	9	10	10	8	7
Q7TSE6	ST38L_MOUSE	Stk38l	Serine/threonine-protein kinase 38-like	-0.416888	-0.286412	-0.130476	0.424727	0.394899	0.163534	NaN	NaN	NaN	20.7721	20.1799	21.0006	NaN	NaN	NaN	20.9925	20.9771	19.3306	19.9944	20.5596	20.8113	21.0715	20.2268	20.0268	21.154	21.1093	21.0622	NaN	NaN	20.946	19.7214	NaN	20.0089	NaN	NaN	19.1493	20.8555	21.2526	20.9286	NaN	1	1	1	2	2	2	1	1	1	2	2	2	2	2	2	2	2	2	2	2	2	1	1	2	2	1	2	1	1	2	2	2	2	1	7	7	7	7	7	7	6	6	6	7	6	6	7	7	6	7	6	7	7	7	7	7	7	7	7	7	7	5	7	7	7	7	7	6
Q9Z1W9	STK39_MOUSE	Stk39	STE20/SPS1-related proline-alanine-rich protein kinase	-0.00100269	0.0237962	-0.0247989	0.00439542	0.121404	0.22926	24.3173	24.4092	24.3307	24.3863	24.4039	24.4056	24.3476	24.4501	24.3379	24.2113	24.2805	24.3303	24.3738	24.2565	24.2039	24.1264	24.206	24.2494	24.3763	24.3702	24.3082	24.5349	24.5103	24.566	24.3772	24.3182	24.1139	23.9997	24.3818	24.2681	24.7744	24.6566	24.509	24.191	12	12	12	11	10	7	9	9	10	9	10	11	11	12	11	11	11	11	8	8	9	8	8	9	12	11	11	7	12	11	8	10	11	9	13	13	13	12	13	12	11	11	10	9	11	13	13	12	12	12	13	13	12	12	13	11	13	13	12	13	13	11	12	12	12	13	10	11
Q9JI11	STK4_MOUSE	Stk4	Serine/threonine-protein kinase 4	-0.314266	-0.0554953	-0.258771	2.34668	0.234742	3.11944	21.6169	21.4696	21.3789	21.5488	21.5356	21.4979	21.5601	21.3871	21.4238	21.6203	21.3735	20.9521	21.243	21.4988	21.2909	21.0795	21.201	20.9939	21.4398	21.4284	21.1225	21.2454	21.0135	21.5494	21.4901	21.3982	21.3114	20.7296	21.4902	20.6927	21.3776	21.116	21.017	21.2734	5	4	5	5	3	3	3	3	3	3	5	5	4	4	5	5	5	4	3	4	3	3	3	3	4	4	4	4	4	4	3	3	3	3	4	4	4	4	3	3	2	3	2	2	4	4	4	4	3	4	4	4	3	2	2	2	3	4	4	4	3	4	4	3	2	3	2	2
P54227	STMN1_MOUSE	Stmn1	Stathmin	0.0957367	0.120533	-0.0247964	1.08406	1.11189	0.145568	30.8352	30.6943	30.5036	30.518	30.7996	30.6899	30.6481	30.6872	30.4969	30.5216	30.3499	30.4951	30.5382	30.6499	30.5131	30.6007	30.4152	30.3837	30.6091	30.6835	30.7261	30.7943	30.8802	30.9657	30.6343	30.6424	30.6871	30.706	30.7575	30.9301	30.6904	30.7186	30.9253	30.6601	18	18	20	19	18	16	19	18	17	19	23	20	21	18	22	19	23	20	18	19	15	17	19	18	23	23	21	19	18	18	18	19	17	19	12	13	14	13	11	12	12	12	12	11	13	13	13	14	12	12	13	13	13	12	12	12	13	12	12	11	14	10	12	9	11	12	11	12
P54227;P55821	STMN1_MOUSE;STMN2_MOUSE	Stmn1;Stmn2	Stathmin	0.0745575	0.287823	-0.213265	0.367019	1.42019	0.885319	30.0954	29.9565	29.3297	29.5165	29.9355	29.8264	29.6476	29.7792	29.5793	29.752	28.7367	29.2923	29.5935	29.7125	29.2646	29.5419	29.0293	29.3066	29.4285	29.8685	29.6708	29.868	29.9774	30.109	29.5221	29.5348	30.0641	29.8431	29.9685	29.9317	29.7087	29.9055	29.9032	29.7819	5	5	5	5	5	5	5	5	5	5	5	5	5	5	5	5	5	5	5	5	4	5	5	5	5	5	5	5	5	5	5	5	5	5	2	1	2	3	NaN	1	NaN	NaN	NaN	NaN	3	2	3	3	1	3	3	3	1	1	NaN	1	3	1	1	2	3	1	3	2	NaN	2	1	1
P55821	STMN2_MOUSE	Stmn2	Stathmin-2	0.0670536	0.00842277	0.0586308	0.201228	0.0258034	0.257428	28.8523	28.6504	28.5441	28.2471	28.6868	28.8375	28.69	28.7363	28.3744	28.0812	28.3727	28.2429	28.6604	28.623	28.5162	28.7724	28.7371	28.4288	28.4751	28.6732	28.5079	28.9864	28.8969	28.9079	28.6246	28.6836	28.6234	28.1752	28.8062	28.9922	28.8744	28.9117	28.788	27.8914	3	4	4	3	4	4	3	2	3	2	2	3	3	4	3	3	2	3	3	3	4	2	4	4	3	4	2	3	4	4	4	3	3	2	1	2	2	2	1	1	NaN	NaN	1	1	2	2	2	3	2	2	2	2	1	1	NaN	NaN	2	1	2	1	2	1	2	NaN	NaN	1	1	NaN
O70166	STMN3_MOUSE	Stmn3	Stathmin-3	-0.0251419	-0.042165	0.0170231	0.117648	0.251976	0.0883879	24.2435	24.4028	24.2112	24.3426	24.473	24.5757	24.4277	24.0799	23.9772	24.1797	24.0896	24.2315	24.2676	24.3246	24.2814	24.2221	24.2675	24.126	24.4379	24.4672	24.3326	24.082	24.5603	24.6267	23.9793	24.2825	24.1601	24.0098	24.2234	24.393	24.4955	24.5015	24.262	24.3548	8	6	8	6	7	6	7	7	6	6	7	6	7	6	7	8	8	8	7	7	7	7	7	7	7	7	6	7	8	7	7	7	7	7	2	2	1	3	3	3	2	2	2	2	3	2	3	3	3	1	2	2	3	2	3	2	3	2	1	2	2	3	2	2	3	2	3	2
P63042	STMN4_MOUSE	Stmn4	Stathmin-4	-0.0724276	0.0554058	-0.127833	0.142543	0.139137	0.630201	22.8922	22.8243	22.7429	22.8422	NaN	NaN	NaN	NaN	NaN	NaN	22.5694	22.5188	22.8046	22.7698	22.4327	22.7813	23.0398	22.6641	NaN	NaN	NaN	NaN	NaN	NaN	22.9394	22.7566	22.5659	22.0968	23.1358	23.0231	NaN	NaN	NaN	NaN	3	3	3	3	1	1	1	NaN	NaN	NaN	3	2	3	3	2	3	2	3	NaN	NaN	1	1	1	1	2	3	3	2	3	3	2	2	3	1	6	6	5	6	5	6	6	5	5	5	6	6	6	6	6	6	6	6	6	6	5	6	6	4	5	6	6	6	6	6	5	5	4	5
Q8K2X3	STN1_MOUSE	Stn1	CST complex subunit STN1	-0.0486282	-0.0354177	-0.0132105	0.73505	0.325344	0.0975338	22.3604	22.273	22.1678	22.3612	22.2979	22.2961	22.3556	22.4117	22.2548	22.1241	22.2433	22.3632	22.3767	22.4195	22.3433	22.5152	22.2647	22.3485	22.2691	22.2737	22.1992	22.1987	21.9183	22.1454	22.247	22.2662	22.2142	22.1695	22.3036	22.3868	22.2099	22.171	22.2327	22.2156	8	9	9	9	10	9	7	8	10	10	9	9	9	9	9	9	9	9	11	11	11	10	10	11	10	10	10	8	9	8	10	11	9	10	3	3	3	3	3	3	3	3	3	3	3	3	3	3	3	3	3	3	3	3	3	3	3	3	3	3	3	3	3	3	3	3	3	3
P54116	STOM_MOUSE	Stom	Stomatin	-0.426139	-0.00298462	-0.423154	1.44824	0.00524763	1.61623	21.6986	22.5212	21.6134	21.3837	21.5233	21.4268	21.7718	21.945	22.2625	22.1234	21.0478	21.915	21.2797	21.659	22.3116	21.8287	21.044	NaN	21.5628	21.1461	21.5607	21.0713	20.9124	20.9105	NaN	21.7202	21.2767	21.5857	NaN	NaN	20.6603	21.3107	21.6867	21.5655	2	2	2	2	3	2	2	3	3	2	2	2	2	2	2	2	2	1	2	2	2	3	3	2	1	2	2	2	1	1	3	3	3	2	5	6	5	6	5	6	3	4	7	7	3	5	4	4	6	5	5	5	7	5	5	4	3	5	4	4	4	4	4	5	6	5	6	5
Q8CI66	STML1_MOUSE	Stoml1	Stomatin-like protein 1	-0.0670313	-0.164983	0.0979513	0.166658	0.563114	0.469902	20.2893	20.4239	20.7601	20.5153	20.3592	20.5193	20.4459	20.1126	20.7824	20.723	20.717	20.6356	20.5735	20.5707	20.6191	20.7589	20.3427	20.2925	20.9686	20.8351	20.5056	20.0291	20.4734	20.9527	20.0595	20.9858	20.6058	20.3123	20.3293	19.7992	20.9076	20.762	19.7026	20.7965	4	5	4	4	4	3	4	3	3	4	4	3	4	4	4	4	4	4	4	4	4	3	4	4	2	3	2	4	4	2	3	4	3	3	14	15	14	14	14	14	12	12	12	12	13	14	14	15	13	14	14	14	12	14	12	13	14	14	15	15	14	13	14	13	13	13	13	11
Q99JB2	STML2_MOUSE	Stoml2	Stomatin-like protein 2, mitochondrial	0.182107	0.163649	0.0184582	0.842493	1.0146	0.0736659	25.065	25.1265	25.0081	25.0031	24.6301	24.5487	25.39	25.267	25.1974	25.0742	25.2184	25.1361	25.1866	24.9077	25.0866	25.2313	25.1777	25.3403	24.9067	24.8487	24.9885	25.1827	24.7329	24.7483	25.3317	25.2838	25.3917	25.7636	25.1343	25.2594	24.8937	24.7839	25.1421	25.1469	11	13	12	13	16	15	13	15	15	14	13	15	14	14	14	11	14	14	15	15	14	16	15	16	13	15	15	12	12	10	13	15	14	16	4	4	3	3	3	4	3	3	3	4	4	4	4	4	4	3	4	3	4	4	4	4	4	4	4	4	4	4	3	4	3	4	3	4
Q8CDJ8	STON1_MOUSE	Ston1	Stonin-1	-0.19119	0.031722	-0.222912	0.578272	0.0807861	0.785854	21.2168	21.805	21.5101	NaN	21.135	21.1756	21.0154	21.5936	22.0138	21.9264	21.6673	21.309	20.5138	21.3215	21.7661	21.1514	21.4863	NaN	21.0956	21.1757	21.5861	21.467	20.8857	21.0202	21.3641	21.4425	21.6422	22.0358	20.8988	21.0759	21.0012	20.9656	21.341	21.2006	4	3	2	1	4	4	5	5	5	4	2	3	2	2	4	3	2	1	4	4	4	4	2	3	4	3	4	4	2	3	4	4	4	4	1	2	1	3	2	3	3	3	3	3	2	2	2	1	2	2	2	1	3	3	3	3	2	3	2	3	2	1	1	2	3	3	2	3
Q8BZ60	STON2_MOUSE	Ston2	Stonin-2	-0.0838419	-0.0905241	0.00668223	0.199188	0.235929	0.0170361	19.1314	20.1497	19.7136	19.661	19.4427	19.596	19.3605	19.9842	19.817	19.9323	19.5699	19.5386	20.1567	19.9919	20.2556	20.1001	19.8618	19.6406	19.6802	19.2281	19.5782	19.5348	19.2859	19.1752	20.0287	19.3611	19.6292	19.3045	19.9377	20.5319	19.246	19.0788	19.2972	19.535	4	5	3	4	7	8	8	8	9	9	3	4	4	4	4	4	4	3	5	6	8	8	4	8	4	3	4	3	4	3	7	8	7	6	14	18	15	14	17	15	14	16	14	14	15	15	16	14	15	16	16	16	13	14	14	16	16	18	17	18	18	16	17	15	15	16	14	14
Q3UUJ4	STRAA_MOUSE	Strada	STE20-related kinase adapter protein alpha	-0.311039	-0.355226	0.0441865	1.03362	1.60874	0.146366	22.3312	21.9913	22.3741	22.1497	22.2949	22.1953	21.6897	NaN	22.0214	22.7035	22.0115	22.065	21.7344	22.207	22.5023	22.1285	22.3956	22.3566	22.0871	22.2823	22.2262	21.9621	22.6271	22.7569	22.0703	21.926	21.9344	21.2574	21.5309	21.691	22.9695	21.7053	21.8774	21.8728	3	3	4	4	4	4	3	1	4	2	4	4	4	4	3	3	4	4	4	3	2	2	2	4	2	4	3	3	4	3	2	4	2	3	14	14	13	14	15	15	15	15	15	15	13	13	14	14	13	14	13	13	15	15	15	15	15	15	14	14	14	14	14	13	15	15	15	15
Q9Z1Z2	STRAP_MOUSE	Strap	Serine-threonine kinase receptor-associated protein	0.0584864	0.0581163	0.000370107	0.69598	0.840352	0.00312845	25.1592	25.2764	25.0538	25.0335	25.2506	25.2349	24.9451	25.1485	25.0982	25.1058	25.025	25.0309	25.1561	25.2414	25.1047	25.2098	24.9758	25.0462	25.1224	25.1567	25.0538	25.2345	25.221	25.2555	25.2086	25.2595	25.2333	25.0214	25.1469	25.3345	25.2316	25.2352	25.1343	25.0856	19	19	18	17	19	19	19	19	19	19	18	18	18	18	18	18	18	18	19	19	19	19	19	19	18	18	19	17	18	19	19	19	19	18	22	23	23	24	22	23	20	20	21	21	23	24	23	22	23	23	24	24	22	21	20	19	21	22	22	25	24	24	22	22	21	22	21	20
Q91WM1	STRBP_MOUSE	Strbp	Spermatid perinuclear RNA-binding protein	0.157706	0.00984178	0.147864	1.7167	0.0534702	1.24571	23.8204	23.7997	23.9737	23.9453	23.6283	23.6824	24.1522	23.8493	24.0524	23.8841	24.0337	23.9743	24.1719	23.6203	24.0283	23.858	23.8573	24.1155	23.8327	24.0552	24.309	24.3017	24.0684	24.1467	23.9514	23.9511	23.8988	24.1017	23.8843	24.0998	24.0627	24.1767	24.1871	24.0513	17	19	18	18	16	16	17	19	20	16	18	17	18	19	16	18	19	18	15	16	18	20	19	19	19	19	19	17	19	19	19	19	18	17	11	10	12	11	11	11	9	8	9	10	11	10	11	11	12	10	12	11	9	11	9	9	9	11	11	12	12	11	11	8	9	10	9	9
Q8C079	STRP1_MOUSE	Strip1	Striatin-interacting protein 1	-0.0137283	-0.0417489	0.0280206	0.131768	0.689809	0.409378	22.7717	22.8347	22.8138	22.8495	22.7751	22.9655	22.9555	22.6988	22.7788	22.7078	22.7541	22.8925	22.8893	22.8623	22.8335	22.7862	22.8754	22.8329	22.936	22.9262	22.7779	22.8064	22.7231	22.9079	22.7148	22.9156	22.8251	22.6429	22.7852	22.7454	22.8751	22.9354	22.7972	22.7772	15	16	15	17	13	16	13	13	15	16	17	15	16	16	14	15	15	17	16	13	15	14	14	15	16	16	18	16	15	13	16	17	13	13	2	3	2	1	4	3	3	3	3	3	3	1	3	2	3	3	2	4	3	3	3	4	2	4	2	3	4	4	3	2	4	4	4	3
O55106	STRN_MOUSE	Strn	Striatin	0.0351675	-0.0059591	0.0411266	0.279394	0.049486	0.452273	23.6721	23.6976	23.6358	23.5882	23.7991	23.8498	23.49	23.6037	23.4617	23.6463	23.6136	23.667	23.7118	23.6911	23.5698	23.7269	23.6363	23.5971	23.7149	23.8049	23.5288	23.698	23.853	23.7844	23.4959	23.6893	23.5704	23.4895	23.7685	23.7044	23.8341	23.7771	23.7789	23.6876	14	15	14	14	13	14	11	14	13	12	15	15	14	13	15	13	15	15	12	14	15	13	14	14	15	14	16	14	16	14	15	13	14	12	4	4	3	5	5	5	5	5	5	5	4	5	5	4	5	3	4	4	5	5	5	5	5	5	4	4	4	5	5	3	5	5	5	5
Q9ERG2	STRN3_MOUSE	Strn3	Striatin-3	0.0906345	0.092093	-0.00145847	0.659749	0.87053	0.00731605	23.5086	23.6097	23.4208	23.4956	23.7564	23.7294	23.4135	23.6107	23.2205	23.2321	23.3874	23.4279	23.3812	23.5938	23.4634	23.4744	23.4736	23.4494	23.5167	23.6594	23.1601	23.5127	23.7673	23.7085	23.8035	23.5837	23.6262	23.4089	23.5674	23.7187	23.6337	23.6656	23.4012	23.4948	9	9	9	9	9	9	8	9	8	7	9	9	9	8	9	8	8	9	9	9	9	9	9	9	9	9	9	9	9	6	9	9	9	9	6	6	6	6	6	7	3	1	3	4	4	4	5	6	5	5	5	5	7	3	3	2	6	6	5	6	6	4	6	4	4	6	5	3
P58404	STRN4_MOUSE	Strn4	Striatin-4	0.0618523	-0.0071658	0.0690181	1.90302	0.162532	2.41462	24.8318	24.9422	24.9967	24.8988	24.9554	24.9659	24.9773	24.9125	24.8458	24.849	25.0303	25.0077	24.9425	24.9842	25.0252	24.9694	24.862	24.9542	24.9779	25.0227	25.0285	25.0017	25.0141	24.9915	24.9689	25.0015	25.0272	24.9643	24.9103	25.0039	24.9881	25.0298	24.9573	24.9427	14	15	14	14	14	14	14	12	14	14	14	14	14	14	14	14	14	14	14	14	13	12	13	14	12	15	15	14	15	14	14	15	13	12	2	3	2	3	2	2	2	3	1	2	4	3	3	3	3	4	4	3	2	2	2	1	3	1	3	3	2	3	3	2	2	3	1	1
P50427	STS_MOUSE	Sts	Steryl-sulfatase	-0.109122	-0.0119475	-0.0971748	0.190681	0.0190478	0.289167	23.1968	23.4616	23.3234	23.2238	23.3641	23.2005	23.8255	23.4021	23.0807	22.7248	23.0076	22.8678	22.4628	22.8411	23.2499	23.309	22.7119	22.8887	23.4024	23.431	23.6326	23.88	23.5068	23.3724	23.5748	23.5603	23.3991	23.3332	23.4797	23.2418	23.5766	23.7255	21.9764	21.8446	4	4	4	4	2	2	4	3	4	4	4	3	3	3	4	3	2	2	3	3	3	3	3	3	3	4	4	3	3	3	3	3	2	2	4	3	4	3	3	4	5	4	3	3	4	3	4	4	3	3	4	3	3	4	4	5	3	4	5	4	4	4	3	4	2	3	4	4
P46978	STT3A_MOUSE	Stt3a	Dolichyl-diphosphooligosaccharide--protein glycosyltransferase subunit STT3A	0.1467	0.132564	0.014136	0.67611	0.821243	0.0546295	25.2348	25.3152	25.3412	25.2884	24.8123	24.8828	25.7331	25.4117	25.4436	25.2763	25.4978	25.399	25.389	25.3544	25.3659	25.3946	25.3312	25.4169	25.1146	25.1347	25.3782	25.4589	24.8842	24.9139	25.4594	25.4861	25.6539	25.8648	25.371	25.4336	25.0577	25.0687	25.3775	25.4338	11	11	12	12	13	15	16	16	15	16	13	13	12	11	12	12	12	12	15	14	16	16	13	13	12	12	12	14	11	10	15	14	14	16	3	3	3	3	3	3	2	3	3	3	3	3	3	3	3	3	3	3	3	3	3	2	3	3	2	3	3	2	3	3	3	3	3	3
Q3TDQ1	STT3B_MOUSE	Stt3b	Dolichyl-diphosphooligosaccharide--protein glycosyltransferase subunit STT3B	0.159727	0.214394	-0.0546671	0.913924	2.30738	0.325655	24.2271	24.2891	24.0242	24.1411	23.861	23.7219	24.4932	24.3612	24.3002	24.1529	24.0593	24.163	24.1809	24.0589	24.2434	24.1337	23.9408	24.1198	23.9127	24.0521	24.2107	24.3945	23.9811	23.9844	24.6108	24.4257	24.4478	24.5437	24.1969	24.3769	24.0406	23.9796	24.2857	24.2616	8	10	10	9	12	13	11	12	11	11	11	10	11	9	9	10	11	9	12	11	11	12	12	12	11	11	12	10	9	13	13	13	11	11	6	6	4	6	6	7	6	6	6	6	6	5	5	6	5	5	4	5	7	7	6	7	7	7	6	7	7	4	5	5	7	7	5	6
Q9WUD1	CHIP_MOUSE	Stub1	E3 ubiquitin-protein ligase CHIP	0.046361	-0.00205871	0.0484197	0.799406	0.0251731	1.3531	25.0717	25.1312	25.0526	25.014	25.1118	25.1084	25.1092	24.9912	24.992	25.0894	25.0623	25.1209	25.113	25.0619	25.1097	25.0602	25.0534	25.1104	25.1923	25.1881	25.1475	25.0718	25.0918	25.2348	25.0093	25.1076	25.0376	25.085	25.1997	25.1975	25.2299	25.177	24.9899	25.1018	20	19	19	19	20	21	18	20	18	20	20	20	20	19	18	19	20	19	20	20	19	19	19	21	21	19	20	19	19	21	20	21	19	19	10	10	10	10	10	10	10	10	10	10	10	9	9	10	10	10	10	9	10	10	10	10	10	10	10	10	10	9	10	9	10	10	10	10
Q9ER00	STX12_MOUSE	Stx12	Syntaxin-12	0.103542	0.0670181	0.0365234	1.62683	2.15343	0.499473	25.2485	25.2684	25.374	25.3131	25.3373	25.4668	25.4702	25.1126	25.1623	25.2206	25.2462	25.3482	25.3028	25.3492	25.3205	25.2784	25.342	25.4194	25.4002	25.3527	25.3522	25.2414	25.3746	25.3468	25.3228	25.4101	25.4078	25.4233	25.5141	25.3733	25.3473	25.3906	25.3527	25.4672	10	11	8	9	10	10	10	10	10	9	9	8	9	11	8	9	9	8	10	9	9	11	10	10	11	10	10	8	9	9	10	10	8	9	2	2	2	2	2	2	2	2	2	2	2	2	2	2	2	2	2	2	2	2	2	2	2	2	2	2	2	2	2	2	2	2	2	2
Q8BVI5	STX16_MOUSE	Stx16	Syntaxin-16	0.0244003	0.0500888	-0.0256885	0.177245	0.432173	0.199434	22.3287	22.2425	22.2045	22.2233	22.0129	22.4235	22.3284	22.2429	22.1204	22.3354	22.2196	22.3189	22.2887	22.0326	22.3164	22.3065	22.4044	22.015	22.2178	22.1462	22.1774	22.0569	22.1424	22.4453	22.3166	22.2786	22.2463	22.1764	22.2615	21.9909	22.3325	22.2325	22.4585	22.4129	4	4	4	4	5	6	5	5	5	6	4	4	4	4	3	4	4	4	5	5	5	4	5	5	4	3	4	4	5	5	5	6	6	5	5	4	4	5	5	5	5	5	5	5	4	5	5	5	4	4	4	5	4	4	5	5	4	4	5	4	4	3	5	4	5	5	5	4
Q8VDS8	STX18_MOUSE	Stx18	Syntaxin-18	-0.0716027	-0.00512132	-0.0664814	0.416854	0.023661	0.417424	21.4066	21.4709	21.5704	21.4218	21.1035	21.3274	21.3618	21.6302	21.5828	21.7176	21.6408	21.6228	21.4129	21.3405	21.4275	21.5816	21.2422	21.3636	21.5765	21.4251	21.1632	21.4503	21.2308	21.0216	21.3826	21.5623	21.326	21.6297	21.1773	NaN	21.2131	21.1967	21.4579	21.5436	3	4	3	3	5	4	5	5	5	5	4	4	4	5	5	5	4	4	5	4	6	6	5	5	6	6	4	4	4	1	6	6	5	5	3	3	4	4	3	4	3	1	1	1	5	3	3	3	3	4	4	5	4	3	5	4	2	2	3	3	3	3	3	1	3	2	2	1
O35526	STX1A_MOUSE	Stx1a	Syntaxin-1A	0.0121922	-0.14956	0.161752	0.0524327	1.62082	1.67279	26.1315	26.628	26.6054	26.5655	26.524	26.5943	26.7034	26.2769	26.2296	26.5881	26.6131	26.6389	26.6173	26.5019	26.7395	26.5399	26.678	26.7597	26.7947	26.7577	26.7692	26.3523	26.5882	26.6996	26.0568	26.5779	26.4629	26.4968	26.4753	26.485	26.6991	26.6148	26.4345	26.6654	9	9	10	9	11	10	9	11	10	8	10	8	9	9	8	10	8	8	9	9	9	10	11	11	11	9	11	10	10	9	12	11	11	10	4	4	2	4	4	4	4	4	4	4	4	4	4	3	4	4	4	3	4	4	4	4	4	5	4	5	5	4	3	4	4	4	5	4
P61264;O35526	STX1A_MOUSE;STX1B_MOUSE	Stx1a;Stx1b	Syntaxin-1A	0.364537	0.483687	-0.11915	1.62529	2.38627	0.43278	23.7249	23.8716	23.3146	23.2272	23.4234	23.1495	23.6459	23.5411	23.8945	23.6002	23.1464	22.9814	23.4542	23.4462	23.499	23.1218	23.5369	23.4465	23.5225	23.584	23.8169	24.0152	22.6553	23.6558	23.6843	23.8604	23.1993	24.4153	23.7295	24.3214	24.0242	23.4663	24.1845	24.1532	4	4	4	4	3	4	3	3	3	3	3	3	3	4	3	4	3	3	3	3	3	3	4	3	4	4	3	3	4	4	3	4	3	3	6	5	6	6	5	6	5	6	5	5	5	5	6	5	6	4	5	5	5	5	5	5	5	5	5	5	5	6	5	6	5	6	5	5
P61264	STX1B_MOUSE	Stx1b	Syntaxin-1B	0.0589695	-0.0751438	0.134113	0.446091	0.919182	2.04384	27.1215	27.2557	27.3385	27.4756	27.427	27.3552	27.4855	27.2465	27.1213	27.1471	27.606	27.4623	27.3892	27.2978	27.4538	27.3621	27.4842	27.5462	27.4644	27.4857	27.4485	27.3512	27.2915	27.3982	27.1685	27.3758	27.2758	27.2633	27.2523	27.2185	27.5163	27.4334	27.5018	27.5578	12	13	13	13	13	14	15	15	14	15	13	13	13	14	14	13	13	14	15	15	15	13	13	14	12	13	14	14	13	12	15	15	15	15	5	5	4	4	5	4	4	5	4	5	4	4	4	4	4	4	4	4	5	5	5	5	5	5	5	5	5	4	4	4	5	5	5	4
P70452	STX4_MOUSE	Stx4	Syntaxin-4	-1.3169	-0.654493	-0.662411	3.25787	0.895147	1.43759	NaN	18.7186	NaN	NaN	18.4191	18.0725	18.6242	18.5608	19.0034	19.3008	NaN	NaN	NaN	NaN	17.129	18.8709	NaN	NaN	18.3601	17.7781	17.9159	18.6849	17.1276	18.2051	NaN	NaN	NaN	NaN	NaN	NaN	17.3325	17.3119	17.4189	NaN	1	2	NaN	NaN	4	4	3	3	3	4	NaN	1	NaN	NaN	2	2	NaN	NaN	4	3	2	2	3	3	1	1	1	1	NaN	1	2	3	3	1	3	2	2	1	3	3	2	2	2	4	2	2	2	2	2	2	2	2	3	3	3	2	4	3	3	3	4	4	3	2	3	3	3	2
Q8K1E0	STX5_MOUSE	Stx5	Syntaxin-5	-0.0355108	-0.0816937	0.0461829	0.231345	0.809689	0.601842	23.0791	23.253	23.2462	23.2908	23.2274	23.3163	23.1258	23.0781	23.1869	23.3621	23.2552	23.3813	23.257	23.256	23.3341	23.3308	23.2199	23.17	23.2818	23.3373	23.0433	23.2028	23.2193	23.3896	23.3151	23.3399	23.2533	23.4752	23.0565	22.9252	23.0977	22.9957	23.0583	23.2935	6	6	6	6	7	7	6	6	7	7	6	6	6	6	6	6	6	6	6	6	7	7	7	7	6	7	7	6	6	7	7	7	7	6	9	9	9	9	9	9	9	9	9	9	9	9	9	9	9	9	9	9	9	9	9	9	9	9	9	9	9	9	9	9	9	9	9	9
Q9JKK1	STX6_MOUSE	Stx6	Syntaxin-6	0.107876	0.0690207	0.038855	0.317953	0.406022	0.116216	22.6742	23.145	23.6869	23.1531	22.3076	23.7	23.4839	23.0777	23.0483	23.2712	23.019	23.4716	23.12	23.19	23.2791	22.928	23.4197	23.4137	23.3017	23.0256	23.3386	23.0971	22.8942	23.2125	23.4394	23.361	23.4114	23.3114	23.0616	22.8633	23.4812	23.2338	23.0952	23.3684	5	5	3	4	4	4	3	5	4	4	2	3	4	5	4	4	3	3	3	4	3	4	4	4	4	5	6	3	3	3	6	5	4	4	2	3	3	2	2	3	3	3	3	3	3	2	3	2	3	2	2	2	3	2	3	3	3	3	2	3	3	2	2	3	3	3	3	3
O70439	STX7_MOUSE	Stx7	Syntaxin-7	0.0690077	0.0502771	0.0187305	0.428251	0.229441	0.0836059	26.5726	26.4648	26.3807	26.4283	26.7095	26.5873	26.3503	26.4668	26.2458	26.3699	26.2737	26.3702	26.4123	26.215	26.3671	26.3324	26.3623	26.4241	26.5522	26.6337	26.2129	26.6329	26.9953	26.8845	26.6903	26.2237	26.4253	26.2723	26.4937	26.6608	26.67	26.727	26.7445	26.3584	5	5	3	3	5	5	3	5	5	3	3	3	3	4	3	3	3	3	3	3	4	5	5	5	5	5	5	3	5	5	5	5	5	4	6	7	5	6	6	6	5	7	6	6	5	6	6	7	5	6	5	6	6	6	6	7	7	7	6	7	7	5	6	7	6	7	6	6
O88983	STX8_MOUSE	Stx8	Syntaxin-8	-0.0183414	-0.0124761	-0.00586537	0.119098	0.109228	0.0487443	22.6394	22.9691	22.8083	22.8622	22.752	22.6682	23.0557	22.8807	22.7099	22.846	22.9221	22.8129	22.7496	22.852	22.8576	22.8936	22.8977	22.8513	22.8087	22.7581	22.8035	22.8553	22.6779	22.6458	22.6646	22.8845	22.8703	23.0708	22.7644	22.8246	22.7229	22.6171	22.8768	22.7122	5	4	4	5	5	5	5	5	5	5	4	5	5	5	4	4	4	5	4	4	5	5	4	4	5	4	4	3	5	4	5	5	5	4	6	5	7	7	7	7	6	7	7	7	6	6	6	7	5	7	7	6	7	7	6	7	7	7	7	7	6	7	7	7	7	7	6	7
O08599	STXB1_MOUSE	Stxbp1	Syntaxin-binding protein 1	0.122956	0.0134866	0.10947	2.07942	0.163228	2.32377	28.0942	28.1011	28.1441	28.1362	28.2024	28.2454	28.2442	28.0251	27.9797	27.9888	28.1713	28.1877	28.173	28.1838	28.1318	28.1486	28.1671	28.2227	28.2809	28.2495	28.3138	28.2248	28.3508	28.3527	28.1206	28.1827	28.2348	28.1652	28.1985	28.2469	28.3724	28.4016	28.214	28.2542	34	36	33	36	39	39	39	38	38	36	35	35	36	38	36	36	35	35	38	40	38	39	41	40	38	38	39	38	37	36	40	42	41	38	10	9	9	9	9	9	9	9	9	8	9	9	9	9	9	9	9	9	9	9	10	10	9	10	9	10	9	9	10	9	10	9	8	9
Q60770	STXB3_MOUSE	Stxbp3	Syntaxin-binding protein 3	-0.55212	-0.385424	-0.166696	1.94071	1.03608	0.421032	20.786	20.4297	19.6479	20.8967	20.3866	20.389	20.1977	20.652	20.7699	20.6178	NaN	NaN	20.572	20.9054	20.9359	20.6471	NaN	NaN	20.1965	19.9875	19.6574	20.4675	19.8844	19.8526	19.3747	20.5059	19.7356	19.7534	NaN	19.2507	19.8504	19.832	20.4822	20.5419	3	4	2	2	6	6	5	6	6	6	1	1	3	2	3	3	1	1	5	6	4	6	4	5	2	2	4	2	1	2	5	6	5	4	2	2	2	2	2	2	2	2	2	2	2	2	2	2	2	2	2	2	2	2	2	2	2	2	2	2	2	2	2	2	2	2	2	2
Q8K400	STXB5_MOUSE	Stxbp5	Syntaxin-binding protein 5	0.114784	0.0757824	0.0390014	0.982371	0.836368	0.260166	23.8873	23.9155	23.8074	23.7551	24.1283	24.0753	23.8373	23.5016	23.6964	23.7176	23.7522	23.7516	23.8612	23.8683	23.9253	23.8492	23.7802	23.8294	24.0907	23.9443	23.867	23.6041	24.0046	24.0684	23.9245	24.0705	23.9305	23.8355	23.9849	23.8525	23.9679	24.1642	23.9015	23.8376	13	13	13	14	16	15	10	13	11	10	11	15	14	14	12	13	13	13	12	16	14	13	16	16	12	15	13	13	14	13	14	16	13	12	23	24	22	22	23	22	21	21	20	21	22	21	21	22	21	23	23	21	22	20	22	21	24	23	24	24	23	21	23	20	21	22	20	19
Q8R3T5	STXB6_MOUSE	Stxbp6	Syntaxin-binding protein 6	-0.363955	-0.321719	-0.0422362	0.584491	0.426656	0.226509	20.0584	20.231	20.2142	20.1049	20.0655	20.3065	NaN	NaN	NaN	20.0768	19.9526	20.0702	NaN	NaN	NaN	20.0215	20.2578	20.3842	19.9664	NaN	NaN	NaN	NaN	NaN	19.9181	20.5679	NaN	NaN	18.8752	NaN	NaN	NaN	NaN	NaN	2	2	2	2	2	2	1	1	1	2	2	2	NaN	1	1	2	2	2	2	1	1	1	1	1	2	2	1	1	2	1	1	1	1	1	35	36	33	33	29	30	32	32	32	30	31	32	32	34	33	33	28	31	31	30	31	34	34	31	32	34	34	31	34	34	33	34	34	31
P11031	TCP4_MOUSE	Sub1	Activated RNA polymerase II transcriptional coactivator p15	-0.122916	-0.134003	0.0110874	0.529287	0.83141	0.0549287	25.9612	25.9279	25.8308	25.9074	26.1011	26.2203	25.9903	25.4161	25.8187	25.7621	25.9493	25.9668	25.9426	25.8986	26.0541	25.9611	25.8608	25.9078	26.0821	25.8186	26.0497	25.5053	25.7791	25.8897	25.3286	26.0219	26.0705	26.0873	25.7775	25.8506	25.8169	25.787	25.2292	25.7372	6	6	6	6	6	6	6	5	5	6	6	6	6	6	6	6	6	6	6	6	6	5	6	6	6	6	6	6	6	6	6	6	6	5	6	7	7	6	6	6	6	5	6	6	7	7	7	7	7	7	5	7	5	6	5	7	6	5	6	7	7	6	7	6	5	7	5	5
Q9Z2I9	SUCB1_MOUSE	Sucla2	Succinate--CoA ligase [ADP-forming] subunit beta, mitochondrial	0.0720074	0.0216078	0.0503996	1.62699	0.383901	1.71579	25.9263	25.9903	26.0058	26.0035	26.0064	26.0232	26.0604	25.9428	25.9384	25.9143	25.9822	25.9782	26.0399	25.9829	25.9808	26.0238	26.0041	26.1143	26.0174	26.0534	26.0544	26.0026	26.0995	26.1079	26.1125	26.0075	26.0191	25.9776	25.9119	26.0838	26.1567	26.1548	26.0288	26.0787	15	16	14	15	17	17	16	16	17	17	17	16	15	15	15	16	13	15	17	16	17	17	15	16	17	17	16	16	16	16	17	17	17	15	8	6	8	6	7	6	7	7	6	6	7	6	7	6	7	8	8	8	7	7	7	7	7	7	7	7	6	7	8	7	7	7	7	7
Q9WUM5	SUCA_MOUSE	Suclg1	Succinate--CoA ligase [ADP/GDP-forming] subunit alpha, mitochondrial	0.0479324	0.0721833	-0.0242509	1.07974	2.27709	0.617506	26.2573	26.3987	26.4083	26.3452	26.2773	26.3642	26.3544	26.379	26.3617	26.3827	26.369	26.2656	26.3508	26.3987	26.3361	26.4065	26.2944	26.3851	26.291	26.2923	26.3206	26.3367	26.2617	26.292	26.3789	26.5092	26.4412	26.4297	26.353	26.4853	26.3367	26.366	26.3002	26.4079	10	10	10	10	11	12	13	12	12	13	12	12	11	10	11	11	11	12	13	11	12	12	11	12	10	10	11	11	10	11	12	11	12	13	22	24	23	23	27	25	22	26	24	26	22	23	22	22	22	21	22	22	26	24	25	24	25	27	23	25	25	23	23	25	24	27	25	25
Q9Z2I8	SUCB2_MOUSE	Suclg2	Succinate--CoA ligase [GDP-forming] subunit beta, mitochondrial	-0.482976	-0.198172	-0.284804	2.62416	0.910006	2.08956	22.8372	22.8891	22.5054	22.6249	22.7796	22.748	22.1568	22.7514	22.9025	22.877	22.6292	22.4868	22.4556	22.7309	22.9103	22.659	22.3455	22.3053	22.3149	22.3046	22.3987	22.175	22.1123	22.0853	22.7286	22.4927	22.0638	22.5767	22.2808	21.3876	22.1122	22.1717	22.2862	22.1417	8	8	8	7	10	9	9	10	10	9	8	7	8	8	7	8	7	6	9	9	9	10	9	8	8	8	8	7	7	8	10	10	9	8	3	3	3	3	3	2	3	2	3	3	2	2	3	3	3	3	2	3	3	3	3	3	3	3	2	3	3	3	3	2	3	3	3	3
Q8C341	SUCO_MOUSE	Suco	SUN domain-containing ossification factor	0.0440108	0.0141544	0.0298564	0.0564896	0.0176302	0.0526776	18.8339	19.4308	19.5794	19.2404	19.0287	NaN	19.5233	NaN	NaN	NaN	19.2361	19.4357	19.0433	19.4789	19.5434	19.6009	19.6988	NaN	NaN	NaN	NaN	NaN	18.384	NaN	20.1092	19.3941	19.7253	19.2414	19.1509	18.2798	NaN	NaN	NaN	NaN	2	2	2	2	2	1	2	1	1	1	2	2	2	2	2	2	2	1	1	1	NaN	1	2	1	2	2	2	2	2	2	1	1	1	1	1	1	2	2	2	1	2	2	2	2	1	2	2	1	2	2	2	2	1	1	1	1	1	2	1	2	2	2	2	2	1	1	1	2
Q8CH02	SUGP1_MOUSE	Sugp1	SURP and G-patch domain-containing protein 1	-0.0674961	-0.0268747	-0.0406214	0.296905	0.126257	0.199099	22.0228	21.7737	21.9645	21.9781	22.1316	21.9787	22.1516	21.4091	21.7443	22.0759	21.986	22.0236	22.0082	21.8699	21.7377	21.8458	21.6964	21.8827	21.9587	22.0765	21.9922	21.3779	21.8456	22.0526	21.9441	22.1164	21.9489	22.0622	21.8605	21.4213	21.87	21.7069	21.6029	22.0222	5	6	6	6	7	7	4	5	5	5	6	5	6	6	6	6	5	5	6	5	5	5	6	5	6	6	5	4	6	4	5	6	5	6	6	7	7	7	6	6	6	6	6	6	7	7	7	7	6	7	7	7	6	6	6	6	7	6	7	7	6	6	7	7	7	7	7	6
Q8CH09	SUGP2_MOUSE	Sugp2	SURP and G-patch domain-containing protein 2	0.148724	-0.118503	0.267227	1.01655	0.515182	1.46159	21.6475	21.6071	21.9802	22.0098	21.4371	21.8863	21.9675	21.6025	21.9416	22.0125	22.1475	22.1525	21.8423	21.8356	21.4735	21.6106	22.4354	22.3522	22.0332	21.7802	22.6145	22.2424	22.2379	22.3125	21.9523	21.9057	21.8924	21.6403	21.9667	21.8866	21.9572	21.9694	22.2495	22.1594	10	11	10	9	5	8	6	8	10	8	11	12	8	10	10	7	13	13	8	9	9	9	10	11	12	11	12	10	11	12	9	9	10	9	16	17	16	15	16	16	16	15	16	14	16	17	17	17	16	16	15	15	15	17	16	16	16	16	17	16	16	17	17	16	17	17	16	16
Q9CX34	SGT1_MOUSE	Sugt1	Protein SGT1 homolog	0.0419542	0.107053	-0.0650992	0.736331	1.76611	0.904127	25.5967	25.5602	25.5045	25.461	25.5905	25.5596	25.4006	25.548	25.4911	25.5903	25.2575	25.4422	25.4767	25.4836	25.4114	25.4208	25.2307	25.4546	25.4407	25.5739	25.5278	25.5636	25.5881	25.6404	25.667	25.5075	25.6269	25.549	25.5566	25.6428	25.5543	25.5734	25.6171	25.4273	15	17	15	15	16	15	14	16	15	15	16	16	15	17	15	15	15	14	15	15	14	16	16	16	16	17	16	16	16	14	15	16	16	14	4	5	4	4	5	5	4	5	5	4	5	4	4	5	5	5	5	5	5	5	3	5	5	5	5	5	5	4	4	4	5	5	4	5
Q8CFG0	SULF2_MOUSE	Sulf2	Extracellular sulfatase Sulf-2	0.053176	-0.0429644	0.0961404	0.0972666	0.103844	0.230789	21.321	21.191	NaN	21.1176	21.079	21.3216	19.9703	21.4548	21.2809	21.6508	21.3085	21.2152	20.7053	NaN	21.4048	NaN	NaN	21.3536	20.9731	21.4126	21.1615	21.661	NaN	21.307	21.1062	21.4596	21.2439	21.9461	20.5245	21.3582	21.2381	21.3205	20.5333	21.3426	3	3	2	4	3	3	2	3	3	2	3	4	3	2	2	2	2	3	4	3	3	3	2	3	4	3	3	2	3	2	3	3	4	4	6	6	6	6	6	6	5	7	7	7	6	5	5	7	5	5	6	6	5	6	6	7	6	6	7	5	6	5	6	6	7	7	7	5
P63046	ST4A1_MOUSE	Sult4a1	Sulfotransferase 4A1	0.119022	-0.040429	0.159451	0.744142	0.296515	1.40328	24.1353	24.1553	24.2279	24.2588	24.4299	24.5044	24.3202	23.7555	23.9772	24.0379	24.3292	24.3072	24.146	24.237	24.2441	24.1834	24.3273	24.3309	24.4461	24.3972	24.415	24.2244	24.6346	24.5334	24.2554	24.2658	24.2144	24.0387	24.2453	24.3141	24.5439	24.5591	24.3352	24.2209	8	9	8	7	8	7	6	7	7	7	8	8	8	9	7	9	7	8	7	7	7	9	9	9	10	10	8	8	8	10	8	9	9	7	2	1	2	2	2	1	3	3	3	3	1	2	2	2	2	1	1	2	2	2	3	3	2	2	3	2	2	2	2	2	2	3	3	2
Q8BPG6	SUMF2_MOUSE	Sumf2	Inactive C-alpha-formylglycine-generating enzyme 2	-0.0378613	0.0273538	-0.0652151	0.130563	0.0803993	0.287081	22.6278	22.8356	22.6138	22.5035	22.4489	22.5193	22.7655	22.6904	22.6021	22.8374	22.8586	22.578	22.5605	22.7965	22.6521	22.7567	22.6655	22.7625	22.7343	22.5413	22.8434	22.4343	21.9041	22.0212	22.5888	22.3821	22.8098	23.1153	22.4778	22.5246	22.3596	22.1724	22.4576	23.1774	3	4	2	3	5	5	4	5	5	4	4	4	4	3	4	4	3	4	5	4	4	4	4	4	3	4	4	4	3	4	4	5	4	3	6	5	5	6	6	5	4	5	5	5	6	6	5	6	5	5	6	6	4	5	6	5	6	4	5	6	5	4	4	5	5	5	4	4
P63166	SUMO1_MOUSE	Sumo1	Small ubiquitin-related modifier 1	-0.164861	-0.146872	-0.0179881	0.499028	0.504117	0.0645229	23.8915	24.3017	24.4503	23.9238	24.4726	24.3662	23.9555	23.9162	24.2223	23.9353	24.161	24.3104	24.1104	24.0927	24.4821	24.3864	24.5049	24.2441	24.0336	23.8993	23.8797	23.6181	23.9055	24.1296	24.5101	23.5126	24.2798	24.2736	23.0752	24.4837	23.9858	23.8543	23.8412	23.9705	4	5	2	4	4	4	2	4	4	4	2	2	3	4	2	2	2	2	4	4	2	4	4	4	4	4	3	3	4	5	3	4	3	4	4	4	4	4	5	5	3	5	5	3	4	4	4	5	4	4	4	4	5	5	4	5	5	5	5	5	5	4	4	4	5	5	3	4
Q9D666	SUN1_MOUSE	Sun1	SUN domain-containing protein 1	0.123178	0.34181	-0.218632	0.220576	1.34001	0.783877	19.3045	19.4066	19.1777	18.891	18.1955	18.4394	19.1756	19.7338	19.7007	19.3334	19.154	18.7223	18.9314	18.7907	NaN	18.8236	18.8468	18.6895	18.8852	18.9445	19.3781	19.1558	18.8733	18.7282	20.248	19.0582	18.2777	19.573	19.2916	19.414	18.8888	18.9392	19.1564	19.743	4	3	3	3	4	4	3	6	6	6	3	2	3	4	1	2	3	2	5	4	5	5	3	5	4	3	4	4	3	4	5	5	5	4	16	17	17	18	16	12	11	11	11	11	18	18	17	17	17	18	17	18	11	12	12	11	15	15	17	19	18	15	16	14	11	12	10	13
Q8BJS4	SUN2_MOUSE	Sun2	SUN domain-containing protein 2	-0.196413	0.00409775	-0.200511	1.16059	0.0136572	1.85135	21.7112	21.835	21.6648	21.6072	21.535	21.5298	21.6876	21.834	21.789	21.8324	21.5892	21.5445	21.6735	21.7357	21.8328	21.7611	21.4602	21.2668	21.4432	21.4287	21.539	21.4694	21.1207	21.1648	21.8418	21.7552	21.5039	22.0071	21.4173	21.269	21.1662	21.0747	21.4448	21.5821	14	13	14	14	19	18	17	16	17	17	14	12	14	13	16	15	13	11	17	16	17	18	17	16	16	14	13	14	14	12	15	15	16	17	3	3	3	3	3	3	3	3	2	3	3	3	3	3	3	3	2	3	3	3	3	2	2	3	3	3	3	3	3	2	3	3	3	3
Q920B9	SP16H_MOUSE	Supt16h	FACT complex subunit SPT16	-0.372285	-0.388507	0.0162221	2.70074	4.3229	0.087067	24.1182	24.088	23.9912	24.0776	24.3235	24.2807	23.5915	23.8423	24.062	24.1844	23.908	23.9612	23.9968	24.1052	24.0749	24.0639	24.0882	24.0685	23.8987	24.0071	24.1767	24.024	24.3252	24.312	23.8372	23.7635	23.3569	23.3472	23.8249	23.3414	24.0404	23.8338	23.7755	23.7159	17	17	18	16	20	17	12	15	17	15	18	18	17	16	17	18	19	15	14	14	17	18	18	17	19	19	18	14	15	13	15	17	16	15	4	4	3	4	4	5	4	5	6	5	4	4	6	5	5	4	6	4	6	5	6	5	4	4	4	5	4	4	4	4	5	5	3	6
Q8BVY4	Q8BVY4_MOUSE	Supt3	SPT3, SAGA and STAGA complex component	-0.326976	-0.684018	0.357043	0.640303	1.88014	0.900171	21.7167	21.8726	22.0449	21.7467	22.6836	22.356	21.6507	21.456	21.1843	20.9611	22.2209	NaN	22.7659	20.9381	22.4172	22.1887	22.4288	21.9308	21.297	22.3398	21.9835	NaN	22.4412	22.5399	21.968	21.7441	21.2215	22.165	21.3465	21.6477	20.9611	21.2664	19.9803	22.1024	4	3	3	4	4	2	2	2	3	2	2	1	2	3	2	3	3	2	3	3	2	1	3	4	3	4	2	2	2	3	2	3	2	4	2	2	3	2	2	3	2	3	3	3	3	2	2	2	2	2	3	3	2	3	3	3	2	2	1	2	3	2	2	3	3	3	3	3
P63271;Q9Z199	SPT4A_MOUSE;SPT4B_MOUSE	Supt4h1a;Supt4h1b	Transcription elongation factor SPT4-A	-0.273149	-0.224057	-0.0490917	2.02757	2.24724	0.230835	22.6784	23.6024	23.3304	23.2202	23.1923	23.192	23.1086	23.3361	23.1096	23.4923	23.1944	23.1524	23.3144	23.2765	23.1457	23.2989	22.8479	23.143	23.3713	23.145	22.9838	22.8175	23.4213	23.3679	22.7324	22.769	22.9481	22.9745	23.2263	23.0421	22.9205	22.841	23.171	22.9059	2	2	2	2	2	2	2	2	2	2	2	2	2	2	2	2	2	2	2	2	2	2	2	2	2	2	2	2	2	2	2	2	2	2	3	2	3	3	2	2	2	2	2	2	3	3	3	3	3	2	3	3	2	2	2	2	1	NaN	3	1	1	2	2	1	1	2	1	2
O55201	SPT5H_MOUSE	Supt5h	Transcription elongation factor SPT5	-0.0633249	-0.00616349	-0.0571614	1.32827	0.0980541	1.71829	24.0153	23.9672	23.9357	23.9617	23.9821	23.8124	23.9603	24.0049	24.0104	24.0404	23.9091	23.8722	23.9538	23.9521	23.933	23.9505	23.8383	23.9068	23.8347	23.8969	23.8452	23.9529	23.9651	23.9557	23.9294	23.9572	23.7286	23.9368	23.9129	23.9135	23.9258	23.9257	23.971	23.8562	20	21	19	18	19	20	17	21	20	18	19	20	19	18	20	18	18	18	18	19	19	20	21	22	20	18	19	18	20	20	20	21	21	18	7	7	7	6	7	7	6	6	5	5	7	7	7	7	8	8	7	7	6	5	6	5	5	6	6	7	8	8	7	7	5	6	6	5
Q62383	SPT6H_MOUSE	Supt6h	Transcription elongation factor SPT6	0.140172	0.0895352	0.0506364	1.28959	1.27511	0.413006	23.0379	23.3059	23.3503	23.2818	22.9647	22.9589	23.3307	23.3505	23.4313	23.3799	23.5014	23.3338	23.3911	23.176	23.3083	23.2015	23.2072	23.4123	23.15	23.265	23.293	23.3483	23.2094	23.2601	23.2182	23.3867	23.5249	23.571	23.2345	23.436	23.3904	23.2976	23.3593	23.3751	18	18	19	20	18	18	19	20	22	21	19	18	21	18	19	18	21	20	21	18	20	20	17	19	20	22	19	20	19	21	19	19	20	20	4	5	5	5	3	3	4	3	4	4	5	5	5	4	5	5	5	5	5	5	5	4	4	5	5	5	4	4	4	3	5	5	5	4
Q9CZV5	ST65G_MOUSE	Supt7l	STAGA complex 65 subunit gamma	-0.0885433	0.119588	-0.208132	0.164577	0.283846	0.752459	18.5388	19.0219	18.3017	NaN	18.6692	18.6357	NaN	NaN	NaN	NaN	17.9983	18.4591	18.3209	18.5109	18.6286	NaN	NaN	18.3534	NaN	NaN	NaN	NaN	18.7062	NaN	19.0844	18.5157	18.7613	18.1134	18.25	NaN	NaN	NaN	NaN	NaN	2	2	2	1	2	2	1	1	1	1	2	2	2	2	2	1	1	2	1	1	1	1	2	1	2	2	2	2	2	1	1	1	1	1	2	2	2	2	2	2	2	2	2	2	2	2	2	2	2	2	2	2	2	2	2	2	2	2	2	2	2	2	2	2	2	2	2	2
Q80YD1	SUV3_MOUSE	Supv3l1	ATP-dependent RNA helicase SUPV3L1, mitochondrial	-0.0352098	-0.0358198	0.00060997	0.267783	0.33243	0.00396853	21.4521	21.6854	21.7445	21.8206	21.8136	21.7835	21.6409	21.4332	21.6384	21.75	21.6747	21.6799	21.638	21.8027	21.7952	21.7666	21.6415	21.6563	21.6983	21.7447	21.7292	21.308	21.6887	21.6517	21.6204	21.7366	21.6912	21.653	21.474	21.7885	21.6972	21.7388	21.486	21.5243	9	10	10	10	11	12	10	12	12	10	9	10	10	10	10	10	9	10	11	11	10	11	11	12	11	12	11	9	10	9	12	12	12	11	2	2	2	2	2	2	2	2	2	2	2	2	2	2	2	2	2	2	2	2	2	2	2	2	2	2	2	2	2	2	2	2	2	2
P09925	SURF1_MOUSE	Surf1	Surfeit locus protein 1	0.0139097	0.174575	-0.160665	0.032383	0.665804	0.674458	22.023	22.6332	22.5797	22.6861	21.8183	22.6137	22.6246	22.4673	22.5954	22.73	22.2613	22.4372	22.7395	22.538	22.3641	22.5767	21.802	22.7263	22.116	22.1876	22.0367	22.6221	21.9866	22.0366	22.6817	22.4204	22.6258	23.0436	22.8792	22.4215	22.4838	22.2325	21.6817	22.4402	5	5	4	4	4	3	4	4	4	4	5	5	5	5	5	4	4	5	4	4	3	3	4	4	5	4	5	4	4	4	4	5	5	4	3	2	2	2	3	2	2	3	2	2	2	2	2	2	2	2	2	2	2	3	2	3	3	2	3	2	3	2	2	3	3	3	3	2
P09926	SURF2_MOUSE	Surf2	Surfeit locus protein 2	0.00364399	-0.119174	0.122818	0.012606	0.544316	0.657666	20.2027	20.3953	20.3633	20.3746	20.1305	20.3614	20.1671	20.6267	20.5611	20.0727	20.1016	20.3053	20.7842	20.1667	20.3401	20.0488	20.3992	20.5139	20.4423	20.7787	20.6508	20.8652	20.2387	20.6412	20.2344	20.2733	20.4239	20.5519	20.2429	20.205	19.8998	20.2826	20.2806	20.8974	5	4	4	5	4	5	3	2	3	3	4	5	5	5	5	4	5	4	4	5	4	4	5	5	4	4	6	4	4	3	5	5	5	3	39	37	32	36	38	39	39	41	41	38	32	36	34	38	37	34	32	36	40	36	39	40	39	39	40	39	39	37	35	35	38	39	42	38
Q64310	SURF4_MOUSE	Surf4	Surfeit locus protein 4	0.192232	0.209444	-0.0172125	1.63553	2.41872	0.134574	24.708	24.8335	24.6067	24.8334	24.5295	24.6208	24.8691	24.9323	24.8262	24.6701	24.743	24.6913	24.6922	24.7539	24.7612	24.7662	24.5747	24.7919	24.5916	24.7785	24.8139	24.9842	24.57	24.6478	25.0864	25.0612	25.3316	25.102	24.8927	24.856	24.6462	24.7567	24.7966	24.8225	8	8	8	7	7	7	7	8	6	7	7	7	7	8	7	8	7	7	7	7	6	7	8	7	8	8	8	7	7	7	7	7	7	7	2	2	1	1	2	2	1	2	2	2	1	1	2	1	2	2	2	1	1	2	1	1	1	1	2	2	1	1	1	1	1	2	1	1
P70279	SURF6_MOUSE	Surf6	Surfeit locus protein 6	0.140537	0.10204	0.0384966	0.529905	0.348785	0.106361	19.4067	19.0853	19.8411	19.4049	NaN	19.5892	19.2926	NaN	NaN	19.4825	19.9087	19.172	19.623	18.8795	19.2882	NaN	19.6555	19.7875	19.62	NaN	19.7169	NaN	19.256	19.3913	19.5273	19.9469	19.6317	19.8305	19.1079	NaN	19.2913	19.6875	19.438	19.7926	2	2	2	2	1	3	3	1	1	2	2	2	2	2	2	1	2	2	2	1	3	1	2	2	2	2	2	2	2	1	3	2	2	3	3	3	2	3	4	4	2	2	3	4	2	3	3	3	3	3	2	3	2	3	1	2	3	3	3	2	3	3	3	3	2	3	1	3
Q80U70	SUZ12_MOUSE	Suz12	Polycomb protein Suz12	0.072539	0.152989	-0.0804499	0.136115	0.396132	0.196709	19.3915	19.6658	19.5882	19.5373	18.9627	19.0442	NaN	NaN	20.1983	19.6347	19.2757	19.5626	19.5639	19.3413	19.3928	19.2388	19.1057	19.7252	19.0707	NaN	20.2254	NaN	19.1441	NaN	19.2731	19.451	19.5187	NaN	19.0016	19.6726	NaN	NaN	20.2883	19.8223	2	2	3	3	2	3	1	1	2	3	3	4	3	3	3	3	3	2	3	1	2	1	2	1	2	4	4	1	2	2	1	1	2	2	4	4	3	3	4	3	3	3	3	3	3	3	3	4	4	3	4	5	3	3	3	3	4	4	3	4	4	4	3	4	3	3	3	3
Q9JIS5	SV2A_MOUSE	Sv2a	Synaptic vesicle glycoprotein 2A	0.220347	0.142876	0.0774711	3.38237	3.20469	0.969997	26.1573	26.2139	26.3002	26.221	26.4729	26.2546	26.3337	25.9642	26.1023	26.1605	26.2288	26.2166	26.1603	26.2137	26.2719	26.2256	26.3564	26.3855	26.4389	26.3726	26.373	26.196	26.3673	26.3311	26.4474	26.423	26.4339	26.4363	26.334	26.4051	26.4932	26.6195	26.4715	26.3204	12	13	11	11	12	12	12	12	14	12	9	12	11	11	10	12	12	11	12	14	12	11	14	12	13	16	14	14	13	12	13	14	14	13	11	11	10	11	11	11	9	11	11	11	10	10	11	11	11	11	10	11	11	11	11	11	11	10	10	9	11	11	11	10	11	11	9	9
Q8BG39	SV2B_MOUSE	Sv2b	Synaptic vesicle glycoprotein 2B	0.0826862	-0.00192198	0.0846082	0.470832	0.00816815	0.707146	23.2729	23.1309	23.1228	23.1609	23.2984	23.3356	23.3032	23.0132	22.9645	23.0766	23.2441	23.0517	23.2062	23.2517	22.9968	22.9997	23.4386	23.4239	23.2429	23.2304	23.1334	23.352	23.4821	23.4815	23.3364	23.1743	23.3817	23.3731	23.2331	23.2836	23.554	23.4498	22.8706	22.8492	4	5	5	5	5	5	5	5	5	5	4	5	4	5	5	5	4	5	5	5	5	5	5	5	5	5	5	4	5	4	5	5	5	5	9	8	8	8	8	7	6	6	5	6	7	8	8	8	9	8	7	8	8	8	8	8	7	8	8	9	8	8	9	8	7	8	8	7
Q8BFT9	SVOP_MOUSE	Svop	Synaptic vesicle 2-related protein	0.179496	0.134032	0.0454633	2.25191	2.53793	0.469446	23.0008	23.1892	23.2877	23.1866	23.3066	23.2862	23.0257	23.297	23.1513	22.9042	23.3563	23.0421	23.2395	23.1873	23.1547	23.107	23.272	23.2118	23.1601	23.2406	23.1885	23.3457	23.1635	23.2569	23.4553	23.345	23.4897	23.3337	23.1093	23.3409	23.2705	23.2708	23.4442	23.3708	6	5	6	6	6	5	6	4	5	6	6	6	6	5	6	6	6	5	6	6	6	6	6	6	5	6	6	6	5	5	5	5	5	5	21	23	22	22	21	19	21	20	20	19	20	21	21	22	21	19	22	22	20	19	21	19	20	22	22	21	20	18	21	19	21	20	21	19
Q6A028	SWP70_MOUSE	Swap70	Switch-associated protein 70	-0.129404	0.0430886	-0.172492	0.907249	0.300888	1.85322	22.1484	22.1081	21.8431	21.9453	22.1957	22.1081	21.5988	21.9203	22.0422	22.1538	21.9309	21.8065	21.789	21.9364	21.7155	21.7998	21.9144	21.5645	21.8012	21.7842	21.701	21.9976	22.0937	21.8399	21.8931	21.8817	21.6139	22.0908	21.7009	22.0645	21.6681	21.8063	22.0075	22.0429	6	7	4	5	9	8	6	8	9	7	4	5	4	7	4	6	3	3	6	7	7	8	8	7	7	8	5	4	5	3	8	7	8	4	3	4	3	4	1	2	1	1	2	1	3	3	2	2	3	3	3	2	2	3	3	1	1	1	3	2	2	2	2	3	2	4	3	2
Q8K3D3	SWI5_MOUSE	Swi5	DNA repair protein SWI5 homolog	-0.0147549	-0.0228348	0.00807994	0.0999061	0.132601	0.0470352	23.6951	23.6773	23.6035	23.7585	23.5778	23.6208	23.8461	23.729	23.5119	23.7928	23.3589	23.5737	23.5969	23.7792	23.6975	23.7522	23.5837	23.5343	23.5411	23.7543	23.8016	24.0667	23.7414	23.8694	23.8957	23.6777	23.7962	23.5132	23.7418	23.4548	23.7876	23.5386	23.5751	23.6844	3	3	2	3	3	3	2	2	2	2	2	2	2	2	2	3	2	3	3	3	2	3	3	3	3	3	3	3	2	3	3	2	3	2	3	3	3	3	3	3	3	3	3	3	3	3	3	3	3	3	3	3	3	3	3	3	3	3	3	3	3	3	3	2	3	3	2	3
Q9D5V6	SYAP1_MOUSE	Syap1	Synapse-associated protein 1	-0.0088068	0.177864	-0.186671	0.0317284	1.74453	1.62206	22.7522	22.5925	22.2083	22.4098	22.4275	22.5407	21.9957	22.5899	22.7203	22.6458	22.2428	21.9987	22.3439	22.6559	22.2307	22.3964	22.2777	22.2434	22.3762	22.3719	22.2969	22.2806	22.247	22.26	22.6669	22.7107	22.5782	22.6638	22.7051	22.2278	22.324	22.2564	22.3146	22.3471	5	5	4	5	5	5	4	4	4	4	5	5	5	5	5	5	5	5	4	4	4	5	5	5	5	5	5	5	5	5	4	5	5	4	2	2	1	1	2	1	1	2	2	1	1	1	1	2	1	1	1	1	1	2	2	2	2	2	2	1	2	1	1	2	2	2	2	2
Q8BHS8	SYBU_MOUSE	Sybu	Syntabulin	-0.0402521	-0.0463498	0.00609768	0.209615	0.267433	0.0470679	21.9379	22.1256	22.0191	22.1291	22.1847	22.0847	21.9881	21.9392	22.1075	22.0126	21.9118	22.0023	22.002	21.9443	21.9873	22.0299	21.9622	21.9199	22.1452	22.0854	22.1134	22.1078	22.3368	22.2772	21.824	22.0942	21.9335	21.4595	22.1872	21.9808	22.2203	22.2214	22.1703	22.0349	5	6	7	7	5	7	5	6	6	6	5	6	6	6	7	5	6	5	5	5	7	6	7	6	7	6	5	4	6	6	6	6	6	6	9	8	8	8	7	6	5	9	7	7	6	8	7	8	7	8	6	8	7	7	7	6	7	6	9	8	8	6	8	6	7	6	7	8
Q80X82	SYMPK_MOUSE	Sympk	Symplekin	-0.0335663	0.0289169	-0.0624832	0.754704	0.782901	2.01669	23.3158	23.3097	23.4608	23.3962	23.3793	23.4355	23.3842	23.2852	23.4126	23.3298	23.352	23.35	23.3774	23.3477	23.3368	23.3504	23.2638	23.313	23.2829	23.2888	23.2528	23.31	23.1951	23.2974	23.2807	23.4515	23.3616	23.3391	23.3474	23.3347	23.3371	23.2968	23.2957	23.3289	32	35	34	33	31	31	24	29	29	29	34	35	33	35	35	34	34	33	32	28	29	28	30	30	33	33	34	32	33	27	28	29	26	26	9	8	7	9	9	9	6	8	8	9	9	9	9	8	9	8	8	7	9	9	8	9	8	9	9	9	9	8	9	8	9	8	9	6
O88935	SYN1_MOUSE	Syn1	Synapsin-1	0.13716	0.0784742	0.0586855	1.26635	0.611145	0.433064	28.027	28.0173	27.8849	27.9394	28.1208	28.1901	28.0426	27.7992	27.8628	27.7349	27.8694	27.8838	27.935	28.0372	27.8682	27.9542	27.8413	27.8171	28.1695	28.1866	28.0881	28.0866	28.2945	28.2569	27.9634	28.0265	28.0378	27.8407	28.089	28.1449	28.3189	28.3582	28.1341	28.077	27	28	28	28	31	30	31	32	30	30	30	31	27	30	28	27	29	27	30	31	31	31	29	32	28	30	31	28	27	30	31	32	31	30	10	9	10	10	10	10	9	9	8	9	9	10	10	8	10	10	10	9	10	9	9	8	9	10	10	10	10	9	10	9	10	10	8	9
Q64332	SYN2_MOUSE	Syn2	Synapsin-2	-0.00813885	0.0681555	-0.0762944	0.0249691	0.388315	0.289281	24.649	24.4554	24.1406	24.3707	24.8708	24.8129	24.0365	23.8049	24.3291	24.3346	24.2873	24.1303	24.1993	24.3793	24.3114	24.4234	24.2099	24.1531	24.7156	24.6677	24.046	23.8776	24.4732	24.3839	24.411	24.5614	24.2426	24.198	24.3146	24.2823	24.547	24.5436	24.3142	24.3084	7	7	7	7	8	8	9	9	8	9	7	7	7	7	7	7	7	6	9	9	9	9	8	8	6	6	6	8	6	4	8	9	9	9	1	3	1	2	3	2	1	1	2	2	3	2	2	3	3	2	1	1	2	3	2	2	3	2	3	3	2	3	2	1	2	3	1	2
Q8JZP2	SYN3_MOUSE	Syn3	Synapsin-3	-0.0436872	-0.0687233	0.025036	0.264445	0.470809	0.137137	25.2708	25.2801	25.2761	25.3793	25.5032	25.5285	25.3034	24.9575	25.1735	25.2704	25.1797	25.2227	25.1793	25.3373	25.3259	25.417	25.1567	25.0155	25.5329	25.4951	25.4512	25.0861	25.5334	25.5378	25.0711	25.2059	25.0854	25.0834	25.2356	25.2163	25.4667	25.4962	25.2718	25.3736	20	21	21	19	18	19	19	17	19	19	20	21	22	21	22	22	21	22	19	18	19	20	20	19	20	22	22	21	22	20	20	20	22	20	8	8	8	8	8	8	6	6	6	6	8	8	8	8	8	8	8	8	8	8	6	7	8	8	8	8	8	7	8	7	7	7	7	6
Q7TMK9	HNRPQ_MOUSE	Syncrip	Heterogeneous nuclear ribonucleoprotein Q	0.0606369	-0.0322316	0.0928685	0.614611	0.279367	1.03313	26.5498	26.5989	26.5952	26.639	26.5818	26.6112	26.4253	26.398	26.8187	26.6967	26.581	26.5847	26.8264	26.5114	26.7017	26.5013	26.5894	26.7158	26.5456	26.7481	26.8484	26.7112	26.8695	26.8458	26.7101	26.6682	26.6112	26.809	26.6093	26.8295	26.622	26.5684	26.522	26.5712	27	28	28	26	27	25	24	24	27	26	27	26	28	26	25	26	26	27	26	26	28	26	26	28	28	28	28	28	29	25	26	25	26	25	9	12	11	10	8	10	8	9	9	11	12	11	11	9	9	10	10	12	12	11	9	12	11	10	11	11	9	9	11	8	8	10	8	7
Q6ZWR6	SYNE1_MOUSE	Syne1	Nesprin-1	0.0038662	-0.105453	0.10932	0.0100501	0.464756	0.384669	19.5456	20.0564	20.4981	19.8237	20.1288	19.9536	19.3612	19.8636	20.2571	20.3692	19.9721	20.287	20.5786	20.2718	20.52	19.8894	20.491	19.8819	19.9479	20.0236	19.8023	19.8588	19.7051	20.101	20.0891	20.0862	20.3189	19.9149	19.5552	19.8811	19.7761	20.2666	20.016	19.9916	4	6	6	5	5	5	4	5	7	7	6	6	4	6	3	5	7	7	7	5	5	5	4	4	5	4	4	2	5	5	6	6	5	4	11	11	11	11	12	12	9	10	10	10	11	11	11	11	11	11	11	11	11	11	10	11	12	12	11	11	11	11	11	11	10	11	10	9
Q6ZWQ0	SYNE2_MOUSE	Syne2	Nesprin-2	-0.392411	-0.164428	-0.227983	4.2684	1.0505	1.76592	22.6612	22.6072	22.5994	22.4133	22.5462	22.5978	22.2318	22.5431	22.752	22.7121	22.3127	22.4346	22.493	22.5522	22.5523	22.6276	22.5891	22.476	22.3913	22.3088	21.9097	21.9825	21.9274	22.181	22.2938	22.3928	22.273	22.2008	22.2275	22.148	21.747	22.0114	22.1607	22.2849	25	25	24	26	30	33	21	29	29	32	27	22	21	23	27	23	26	26	29	25	24	20	23	22	25	27	20	21	23	18	23	19	20	24	4	4	4	4	4	4	3	3	3	3	3	4	4	4	4	4	4	4	4	4	3	3	4	4	4	4	4	4	4	3	4	4	3	3
F6SEU4	SYGP1_MOUSE	Syngap1	Ras/Rap GTPase-activating protein SynGAP	0.190426	-0.0489079	0.239334	1.60037	0.393245	3.11924	22.2097	22.152	22.3672	22.4302	22.4304	22.5854	22.393	22.0049	22.1689	22.0956	22.5232	22.5845	22.4199	22.3963	22.4571	22.4724	22.4941	22.4726	22.6804	22.5677	22.5606	22.3018	22.6636	22.7287	22.4083	22.5527	22.5316	22.3167	22.5625	22.4363	22.6867	22.7219	22.2459	22.2788	13	16	13	14	15	16	13	12	12	12	15	17	13	14	17	13	14	15	17	16	16	16	15	17	13	14	16	14	14	13	16	17	17	16	15	16	13	12	13	15	10	8	12	11	14	14	14	14	17	15	15	16	14	16	12	13	16	16	14	15	14	13	13	16	15	18	12	9
O55100	SNG1_MOUSE	Syngr1	Synaptogyrin-1	0.167834	0.0527498	0.115084	2.94996	0.877016	2.4304	26.5123	26.4818	26.4732	26.5446	26.584	26.5739	26.6833	26.3756	26.3608	26.411	26.6416	26.6226	26.5332	26.5796	26.4669	26.5517	26.6211	26.7566	26.6185	26.6357	26.6414	26.7089	26.6651	26.5692	26.5497	26.5893	26.8156	26.778	26.6367	26.5442	26.6879	26.6844	26.7443	26.6489	2	3	3	3	3	3	3	2	2	2	3	3	3	3	3	2	3	3	3	3	3	3	3	3	3	3	3	2	3	2	3	3	3	3	8	9	9	9	7	6	5	5	3	6	8	9	8	8	8	8	9	9	7	6	8	5	8	6	8	8	8	7	8	7	5	7	5	4
Q8R191	SNG3_MOUSE	Syngr3	Synaptogyrin-3	0.241096	0.158976	0.0821196	3.32661	2.25256	1.18436	27.0901	27.0855	27.127	27.1177	27.1394	27.1997	27.2517	27.1268	26.9625	26.9216	26.9958	27.0961	27.1577	27.1235	27.1073	27.0657	27.149	27.1882	27.1902	27.278	27.2556	27.3126	27.3513	27.3094	27.168	27.2164	27.2232	27.2407	27.405	27.6073	27.4306	27.5516	27.302	27.2881	4	4	4	4	4	4	4	4	4	4	4	4	4	4	4	4	4	4	4	4	4	4	4	4	4	4	4	4	4	4	4	4	4	4	1	2	1	2	2	2	1	1	1	1	2	2	2	2	2	2	2	1	2	2	1	1	2	2	2	2	2	2	1	2	2	2	2	1
Q8CHC4	SYNJ1_MOUSE	Synj1	Synaptojanin-1	0.134701	0.00671951	0.127981	1.49815	0.0490783	1.52079	25.0839	25.0951	25.168	25.1267	25.3715	25.3314	25.0404	24.9479	24.9508	25.0053	25.1022	25.193	25.147	25.17	25.0919	25.1501	25.1902	25.2775	25.3549	25.3433	25.213	25.1887	25.484	25.4555	25.1994	25.2159	25.2134	25.1533	25.2259	25.162	25.4344	25.4663	25.2389	25.1586	41	40	40	41	38	35	37	34	34	33	40	41	38	40	36	39	38	38	37	38	37	33	36	37	40	40	39	38	40	40	34	36	36	32	4	4	4	4	3	3	3	3	3	3	4	4	4	4	4	4	4	4	3	4	3	3	4	4	4	4	4	4	4	4	4	4	3	3
Q9D6K5	SYJ2B_MOUSE	Synj2bp	Synaptojanin-2-binding protein	0.0544502	0.0391855	0.0152647	0.371341	0.304301	0.173515	22.2457	22.2088	22.3146	22.2444	22.2651	22.0964	22.4218	22.3114	22.1409	22.2637	22.2034	22.299	22.2959	22.152	22.2067	22.1871	22.3775	22.3211	22.4006	22.2325	22.3545	22.3215	22.1857	22.1943	22.2713	22.2126	22.2535	22.7161	22.4659	21.9982	22.1871	22.2356	22.356	22.3611	3	3	3	3	3	3	3	3	3	3	3	3	3	3	3	3	3	3	3	3	3	3	3	3	3	3	3	3	3	3	3	3	3	3	2	2	2	2	2	2	3	3	3	3	3	2	2	3	3	3	2	2	3	3	3	2	2	2	2	2	2	2	3	3	3	3	2	2
Q8BGN8	SYNPR_MOUSE	Synpr	Synaptoporin	0.0886961	0.352949	-0.264253	0.112446	0.629752	0.342172	19.9887	NaN	NaN	NaN	20.5942	20.6654	19.1854	18.8592	19.7979	19.9505	NaN	NaN	NaN	NaN	NaN	NaN	NaN	NaN	20.2143	19.864	19.6254	19.0788	18.8281	19.9822	20.2744	20.4608	20.3472	19.5769	NaN	19.0697	20.4404	20.3728	19.6688	19.3547	2	1	1	1	2	2	2	2	2	2	1	1	1	1	1	1	1	1	2	2	2	2	2	2	2	2	2	2	1	2	2	2	2	2	11	13	11	11	11	9	10	6	8	6	10	12	10	11	11	10	10	11	11	10	10	7	10	9	13	11	11	10	11	10	9	11	10	9
Q5SV85	SYNRG_MOUSE	Synrg	Synergin gamma	0.0477652	-0.0110569	0.058822	0.483737	0.144828	0.761589	23.723	23.8524	23.8383	23.7476	23.7845	23.7629	23.9829	23.9528	23.6881	23.5282	23.7968	23.8166	23.8252	23.8325	23.7757	23.8657	23.8349	23.7878	23.7832	23.8792	23.8065	23.9382	24.047	23.8393	23.6967	23.8778	23.8956	23.8977	23.8514	23.8112	23.8664	23.7146	23.8871	23.8399	15	20	18	17	19	18	15	15	17	15	18	18	17	19	19	17	15	17	20	19	16	18	17	20	19	21	21	15	18	17	22	20	17	17	15	16	15	16	15	16	16	16	16	16	16	16	16	15	16	16	15	14	16	16	15	15	16	16	15	16	15	16	16	15	15	16	16	15
Q62277	SYPH_MOUSE	Syp	Synaptophysin	0.387236	0.29226	0.0949759	4.81957	4.43492	0.73599	26.7466	26.8273	26.8435	26.8399	26.6603	26.5032	27.2253	26.7785	26.7837	26.8336	26.9192	26.8631	26.7269	26.8436	26.6919	26.6473	26.7721	27.1857	26.9562	27.0592	26.9929	27.026	27.0487	26.8557	27.3515	27.181	27.3451	27.1793	27.1602	27.0807	27.2975	27.1243	27.0899	27.1047	4	4	4	4	4	4	4	4	4	4	3	4	4	4	4	4	4	4	4	4	4	4	4	4	4	4	4	4	4	4	4	4	4	4	2	1	1	1	2	2	2	2	2	2	1	1	1	1	1	1	1	1	2	2	2	2	2	2	2	2	2	2	1	2	2	2	2	2
O09117	SYPL1_MOUSE	Sypl1	Synaptophysin-like protein 1	-0.00971336	0.160001	-0.169714	0.0319304	0.928223	1.0474	23.2069	23.1783	23.176	23.0405	23.1768	22.7408	22.8724	23.0282	23.3777	23.5515	22.9449	23.0636	23.205	23.0244	22.7984	23.1676	22.9484	23.2844	22.7775	22.9628	23.0513	23.1733	22.6592	22.4519	22.9619	23.045	23.3043	23.6142	22.9636	22.7084	23.0039	23.1384	23.2201	23.2922	2	2	2	2	2	2	2	2	2	2	2	2	2	2	2	2	2	2	2	2	2	2	2	2	2	2	2	2	2	2	2	2	2	2	4	6	5	5	4	4	3	4	4	4	6	4	6	4	5	5	4	5	4	3	5	4	4	4	4	4	4	4	6	5	5	6	5	4
P46096;P46097	SYT1_MOUSE	Syt1	Synaptotagmin-1	0.130965	0.0865376	0.0444276	1.31635	0.995175	0.414175	26.2045	26.1928	26.2031	26.175	26.2801	26.3837	26.2967	25.9143	26.2266	26.0049	26.0932	26.2559	26.0604	26.2898	26.1124	26.245	26.2679	26.2592	26.3695	26.3384	26.2998	26.0469	26.2666	26.3512	26.2562	26.3347	26.2704	26.1763	26.223	26.3938	26.5441	26.532	26.1277	26.333	12	13	9	9	14	13	12	14	13	11	10	10	11	10	10	9	8	9	12	12	11	14	14	14	12	13	13	10	12	13	14	14	14	12	4	5	4	5	3	3	2	2	2	4	5	5	4	4	5	4	5	4	3	4	3	2	3	4	2	4	4	5	4	2	4	4	2	2
Q9R0N5;P46096;P46097	SYT1_MOUSE;SYT5_MOUSE	Syt1;Syt5	Synaptotagmin-1	0.0924726	0.130878	-0.0384057	0.405314	0.630681	0.199299	25.0822	25.0887	24.8397	24.8606	25.1252	25.1635	24.8251	24.8113	24.9821	24.8885	24.5685	24.7856	24.8364	25.0386	24.5389	25.0637	24.8359	24.9822	25.1137	25.2251	24.7482	24.9579	25.2645	25.0367	25.2256	25.0727	24.945	24.3841	25.1812	25.4045	24.7823	25.4053	25.1508	25.0402	3	3	3	3	3	3	3	3	3	3	3	3	3	3	3	3	3	3	3	3	3	3	3	3	3	3	3	3	3	3	3	3	3	3	8	9	9	8	9	10	10	11	10	9	9	8	10	9	9	8	9	8	9	9	10	10	9	9	9	9	9	9	9	11	10	10	9	10
Q9R0N3	SYT11_MOUSE	Syt11	Synaptotagmin-11	0.059938	-0.0158937	0.0758317	0.583765	0.106587	0.885514	22.4313	22.4656	22.3136	22.3283	22.309	22.5683	22.3693	22.3678	22.3712	22.3153	22.3466	22.3311	22.4832	22.383	22.4481	22.289	22.3975	22.2472	22.5509	22.494	22.5255	22.6127	22.6945	22.6336	22.3599	22.4157	22.1361	22.4273	22.6139	22.3787	22.4454	22.5168	22.5316	22.6138	5	6	6	6	9	9	8	7	9	8	6	7	7	6	6	6	6	6	9	9	8	8	8	9	6	6	8	6	5	7	8	9	8	9	25	25	22	22	23	24	21	25	25	24	22	22	25	23	20	21	21	20	22	24	24	23	24	23	24	25	25	23	23	25	23	25	21	24
O35681	SYT3_MOUSE	Syt3	Synaptotagmin-3	-0.158927	-0.0819654	-0.0769618	0.285425	0.147612	0.208397	19.712	19.7785	19.5518	19.3306	NaN	NaN	NaN	NaN	NaN	NaN	19.3205	19.2006	19.5659	19.9193	19.5699	NaN	NaN	19.5213	NaN	NaN	NaN	NaN	NaN	NaN	19.6348	NaN	18.967	NaN	19.701	NaN	NaN	NaN	NaN	NaN	2	2	2	2	1	1	1	1	1	1	2	2	2	2	2	1	1	2	1	2	1	1	2	2	2	1	2	1	2	1	1	2	1	1	2	2	2	2	2	2	2	1	2	2	2	2	2	2	2	2	2	2	2	2	2	2	2	2	2	2	2	2	2	2	2	2	2	2
P40749	SYT4_MOUSE	Syt4	Synaptotagmin-4	0.196891	-0.0327653	0.229656	0.848332	0.0825208	0.795403	22.1394	22.0093	21.9809	22.062	22.2134	22.2435	NaN	NaN	21.6055	NaN	21.9183	22.045	22.2024	22.1488	22.072	22.1371	21.8494	21.8313	22.003	22.4314	22.6172	22.4945	22.9853	22.9872	22.241	21.6709	22.3471	22.1767	22.404	22.3924	21.9165	22.439	22.5108	NaN	2	2	2	2	2	2	1	1	2	1	2	3	3	2	2	3	3	3	2	2	2	2	2	2	2	2	2	3	3	2	2	2	2	1	21	22	20	20	19	18	14	18	17	17	19	21	21	21	19	19	19	18	18	18	19	16	17	19	21	20	19	20	21	20	19	19	17	18
Q9R0N5	SYT5_MOUSE	Syt5	Synaptotagmin-5	0.181387	0.0556789	0.125708	2.31518	0.374618	1.35303	23.4926	23.5172	23.5147	23.544	23.6153	23.5662	23.6616	23.4497	23.394	23.393	23.6026	23.5866	23.4438	23.4009	23.54	23.5861	23.4754	23.7371	23.7071	23.685	23.7292	23.5529	23.9535	23.967	23.5819	23.502	23.7588	23.5066	23.7205	23.5401	23.8716	23.925	23.7239	23.8316	4	4	4	4	3	3	3	3	4	2	4	4	4	5	4	5	4	4	4	3	3	3	4	4	4	4	5	4	4	4	4	3	3	3	5	4	5	4	4	5	4	4	4	4	5	5	4	4	5	4	5	5	4	4	4	4	4	5	4	5	4	5	4	5	4	4	4	4
Q9R0N8	SYT6_MOUSE	Syt6	Synaptotagmin-6	0.257455	-0.0377022	0.295157	1.36158	0.152853	2.34967	21.0411	21.1645	21.1519	21.2258	21.454	21.1763	20.4992	21.0282	21.3031	21.2451	21.5333	21.4177	21.3816	21.2249	21.3001	21.4949	21.4238	21.5389	21.6216	21.7471	20.9763	21.3447	21.6862	21.2457	21.5719	21.5264	21.3144	21.7067	21.2991	20.7531	21.6279	21.5002	21.1722	21.3916	4	4	8	6	6	7	4	5	5	7	7	6	6	8	6	7	5	8	7	5	4	5	3	5	8	6	7	4	6	5	5	6	5	6	4	4	4	4	4	4	4	4	4	4	4	4	4	4	4	4	4	4	4	4	4	4	4	4	4	4	4	4	4	4	4	4	4	4
Q9R0N7	SYT7_MOUSE	Syt7	Synaptotagmin-7	0.0406563	-0.0674936	0.10815	0.160825	0.374912	0.952713	21.3644	21.282	21.6589	21.531	21.4802	21.7841	21.5401	21.1812	21.3806	21.3604	21.5714	21.4262	21.4974	21.4242	21.6863	21.532	21.5734	21.4393	21.7976	21.8339	21.6678	21.4464	21.401	21.605	21.0084	21.3847	21.2091	21.3159	21.5279	21.6807	21.7962	21.8026	21.593	21.6508	5	6	6	6	5	5	7	7	6	7	6	6	5	6	6	6	6	5	7	7	6	7	5	6	6	6	4	6	6	5	5	7	6	7	15	13	11	12	11	12	10	13	9	13	12	14	11	14	12	11	13	12	10	13	11	11	11	12	14	14	14	12	13	12	12	11	13	11
Q9DBY1	SYVN1_MOUSE	Syvn1	E3 ubiquitin-protein ligase synoviolin	-0.0459951	-0.1947	0.148705	0.14885	0.987052	0.802651	22.4331	22.7842	22.9396	23.1602	22.6539	22.7759	23.202	22.8989	22.8564	22.6565	23.2523	23.3006	23.1896	22.9267	23.172	22.9729	23.2459	23.1652	22.5856	22.9588	23.0053	22.7366	22.5337	22.7414	22.2564	22.9609	22.9502	23.2385	23.0052	22.9369	22.6813	22.3424	22.6594	22.8693	4	4	4	4	3	3	3	2	2	2	4	4	4	3	4	3	4	4	3	3	2	2	2	3	3	4	4	4	3	2	2	2	2	3	5	5	5	5	3	5	1	2	1	3	5	5	5	5	4	4	5	5	4	3	2	2	3	4	4	5	5	5	5	2	2	4	1	2
Q6NXN1	SZRD1_MOUSE	Szrd1	SUZ domain-containing protein 1	0.0102667	0.0405671	-0.0303004	0.0356429	0.136275	0.114895	22.5687	22.5594	22.7665	22.5476	22.5367	22.4956	22.3682	22.5425	22.6667	22.9887	22.8662	22.8658	22.5942	22.724	22.7212	22.8237	22.5896	22.9194	22.0703	22.0949	22.3734	22.7144	22.3796	22.2962	22.3743	22.6326	22.8956	23.1643	22.8737	22.4438	22.4574	22.3506	22.5588	22.3923	3	3	3	3	3	3	3	3	2	2	3	3	3	3	3	3	3	3	3	3	3	2	3	3	3	3	3	3	3	3	2	3	3	3	26	29	27	29	29	30	21	25	28	28	28	27	26	28	28	27	28	25	28	30	27	26	29	30	27	30	28	26	28	29	29	30	29	27
A2A9C3	SZT2_MOUSE	Szt2	KICSTOR complex protein SZT2	-0.179151	-0.0685586	-0.110592	1.10307	0.389415	0.991316	22.01	21.9721	21.6355	21.8378	21.9386	21.8748	21.4845	21.966	21.963	21.9427	21.5437	21.549	21.8475	21.7739	21.6776	21.5365	21.6697	21.6589	21.9701	21.8595	21.8916	21.9024	21.8688	21.7774	21.1778	21.4261	21.612	21.5168	21.8402	21.7248	21.8642	21.9317	21.7574	21.9826	6	8	9	7	8	7	6	6	9	7	8	9	8	8	8	9	8	8	8	8	7	7	9	8	8	9	9	6	9	7	8	8	7	8	2	2	2	2	2	2	1	2	2	2	2	2	2	2	2	2	2	2	2	2	2	2	2	2	2	2	2	2	2	2	2	2	2	2
Q8CF89	TAB1_MOUSE	Tab1	TGF-beta-activated kinase 1 and MAP3K7-binding protein 1	-0.0539892	-0.0799214	0.0259322	0.420201	1.0855	0.221458	22.9887	23.1701	23.109	23.0458	22.9564	23.2574	22.7566	23.0839	23.1701	23.1976	23.0283	23.069	23.0324	23.1074	23.111	23.1593	22.9986	23.1337	23.192	23.2175	22.9461	22.9703	23.2195	23.2077	22.9403	23.1647	23.0262	22.8424	22.9339	22.8932	23.0355	23.2319	23.0884	23.0393	10	10	9	10	10	10	8	9	10	9	9	9	10	9	10	9	10	10	9	10	9	10	10	10	9	10	10	8	8	8	10	10	9	7	9	9	9	9	9	9	9	9	9	8	9	9	9	9	9	9	9	9	8	8	8	9	9	9	9	9	9	9	9	8	9	9	9	9
Q571K4	TAB3_MOUSE	Tab3	TGF-beta-activated kinase 1 and MAP3K7-binding protein 3	0.138035	-0.029597	0.167632	0.252504	0.0619155	0.385827	20.1693	21.1692	21.2037	21.0954	20.2713	21.0195	NaN	NaN	21.68	20.4594	21.6732	21.336	21.2211	21.235	21.3724	21.2759	20.9598	21.1684	20.251	20.5589	20.6085	NaN	20.9317	21.0724	21.1073	21.3587	21.3677	20.5666	21.0184	20.6239	20.4151	21.0285	NaN	21.7074	5	5	5	5	2	2	1	1	2	3	5	5	5	5	6	5	5	5	2	3	6	1	4	3	3	5	5	5	5	4	4	3	1	2	6	6	6	5	4	2	2	2	2	2	6	6	6	6	6	6	6	6	3	1	2	2	3	3	5	6	6	5	6	5	1	2	2	3
Q6Y685	TACC1_MOUSE	Tacc1	Transforming acidic coiled-coil-containing protein 1	-0.0449131	0.0362231	-0.0811362	0.255745	0.23145	0.922319	21.399	21.5386	21.5618	21.625	21.4924	21.3909	21.3545	21.5346	21.6686	21.7222	21.4771	21.4919	21.4664	21.5566	21.5128	21.4708	21.4674	21.5599	21.1901	21.2546	21.5184	21.5962	21.3004	21.4041	21.3848	21.6843	21.6426	21.6699	21.6356	21.6287	21.2329	21.2635	21.5276	21.1686	5	6	5	4	7	6	3	6	5	6	5	5	5	5	5	6	5	5	5	6	5	6	6	7	5	6	5	5	4	6	6	6	5	5	17	17	17	18	17	17	18	18	17	17	17	18	17	18	16	18	17	16	16	17	17	18	17	17	16	16	17	16	17	17	16	17	18	16
Q9JJG0	TACC2_MOUSE	Tacc2	Transforming acidic coiled-coil-containing protein 2	0.063588	-0.00260849	0.0661964	0.579863	0.0197518	0.87171	23.9993	24.0834	23.9847	23.8935	24.1091	24.076	24.0825	23.94	23.7362	23.9743	23.8976	24.0021	24.0148	24.124	23.9979	24.0224	23.9337	24.0337	24.0461	24.1439	24.0106	24.098	24.2118	24.2209	23.7876	23.984	24.1453	24.168	24.0468	24.0822	24.0702	24.1328	24.2114	23.8867	9	11	8	9	8	9	5	7	7	6	9	9	8	8	6	8	8	7	10	8	9	8	8	10	12	10	12	9	9	10	9	7	7	7	1	2	2	2	3	2	1	3	3	2	2	3	2	2	2	3	2	2	2	3	1	3	2	4	2	3	3	3	2	4	2	2	1	3
Q8K0Z7	TACO1_MOUSE	Taco1	Translational activator of cytochrome c oxidase 1	-0.0185993	-0.0726324	0.0540331	0.116993	0.491275	0.378548	22.2315	22.0933	22.1952	22.0917	22.3057	22.2796	22.0622	22.1882	22.1199	21.9366	22.0947	22.3152	22.3383	22.2257	22.2808	22.3559	21.7457	22.2947	22.3176	22.2688	22.0298	21.9413	22.2953	22.3583	22.1616	22.2102	22.0924	22.0875	21.7192	22.2367	22.2305	22.2645	22.124	22.1913	4	4	4	4	5	5	3	5	5	3	4	4	4	5	4	4	4	4	5	5	4	5	5	5	5	5	5	4	4	4	5	5	3	4	3	3	3	3	3	3	3	3	3	3	3	3	3	3	3	3	3	3	3	3	3	3	3	3	3	3	3	3	3	2	3	3	3	3
Q99LM9	TADA1_MOUSE	Tada1	Transcriptional adapter 1	-0.136788	-0.204579	0.0677908	0.364599	0.670511	0.210438	21.1626	20.9922	20.5561	20.7542	21.1954	21.192	20.6933	20.6099	20.5976	NaN	20.4006	20.7009	20.9854	21.115	21.1695	20.6628	20.7504	20.9167	NaN	20.9941	20.5836	20.8341	21.4115	21.5561	20.7562	20.9764	20.7168	20.5025	20.8551	21.0817	19.7791	21.08	21.2243	20.275	4	3	4	3	4	4	2	2	2	1	4	4	3	4	2	2	2	3	1	2	2	2	4	4	4	4	4	3	4	3	3	3	2	2	3	3	3	2	2	2	1	3	3	2	3	3	2	2	3	2	3	2	1	2	2	3	3	3	3	3	3	3	3	3	3	2	2	1
Q8R0L9	TADA3_MOUSE	Tada3	Transcriptional adapter 3	0.120406	0.138834	-0.0184279	0.373467	0.433282	0.0644983	20.303	20.0638	20.0576	20.0619	19.8623	20.3785	20.2011	19.9707	20.1447	20.1392	19.8676	20.0533	19.8209	20.138	20.5684	19.99	20.8491	19.9837	19.7405	20.3765	20.0171	20.0538	19.8945	20.0445	19.8361	20.7759	20.8099	19.4158	20.6224	20.1076	20.1045	20.2878	20.4316	19.995	4	4	3	4	4	4	3	4	3	4	4	4	3	4	2	3	2	3	3	4	3	3	4	4	4	4	4	3	3	4	4	3	4	4	4	4	5	5	4	4	3	3	4	5	5	4	4	5	4	3	5	5	3	4	3	3	3	3	3	3	4	3	4	2	4	4	4	2
Q80UV9	TAF1_MOUSE	Taf1	Transcription initiation factor TFIID subunit 1	-0.0867224	-0.0697862	-0.0169362	0.350019	0.324857	0.074596	19.5529	20.0325	19.9363	19.8126	19.6738	19.5404	19.8267	19.8883	19.7751	20.2559	20.0551	19.9942	19.8239	19.6102	20.0754	19.6661	19.7894	19.6831	19.4939	19.7847	20.0246	20.0352	19.7073	19.6318	20.0366	20.1197	19.5541	19.8214	19.8387	19.9813	19.3189	19.3248	19.7323	19.6996	4	5	4	5	4	5	3	4	3	4	4	4	3	4	3	3	4	5	5	5	3	2	3	5	4	5	5	4	3	3	3	4	3	4	6	8	7	6	8	9	8	10	9	9	6	5	5	6	8	6	6	7	8	9	8	10	9	8	8	8	6	7	5	6	10	10	9	8
Q99JX1	TAF11_MOUSE	Taf11	Transcription initiation factor TFIID subunit 11	-0.115862	-0.119894	0.0040318	0.270061	0.248913	0.00884783	NaN	20.2797	20.4498	20.3297	20.0295	20.5016	NaN	20.5496	20.0111	20.5719	20.7523	20.8801	20.0539	20.2788	NaN	19.8939	20.8951	NaN	20.4865	19.9101	NaN	NaN	19.9544	20.3389	19.2413	20.6875	20.5321	NaN	20.0382	20.2695	20.4875	19.9993	NaN	20.5406	1	3	2	2	2	2	1	2	2	2	2	2	2	2	1	2	2	1	2	3	1	1	2	2	2	2	2	1	2	3	3	2	1	2	8	8	8	7	7	7	6	6	7	7	7	8	8	8	8	7	7	7	7	7	6	7	7	6	8	7	8	7	7	7	7	7	7	6
Q8BQ46	Q8BQ46_MOUSE	Taf15	TAF15 RNA polymerase II, TATA box binding protein (TBP)-associated factor	0.0395405	-0.0162069	0.0557474	0.236078	0.0664863	0.290722	23.3424	23.4892	23.6607	23.6992	23.5685	23.3571	23.5869	23.6201	23.7055	23.4651	23.5672	23.5684	23.5205	23.2518	23.4618	23.246	24.0591	23.9645	23.5563	23.5351	23.7392	23.9022	23.5166	23.5842	23.613	23.6534	23.6169	23.5652	23.7618	23.4844	23.3486	23.3777	23.9541	23.515	9	10	11	11	10	11	10	10	9	10	10	11	11	10	11	11	11	11	10	11	9	9	10	10	10	11	11	11	10	11	10	10	9	9	4	4	5	5	5	5	5	5	5	5	5	5	5	5	5	5	5	5	5	5	5	3	5	5	4	4	4	4	5	5	5	5	5	5
Q8C176	TAF2_MOUSE	Taf2	Transcription initiation factor TFIID subunit 2	0.228525	0.149697	0.0788282	0.340475	0.374736	0.144335	NaN	NaN	NaN	19.9509	NaN	20.3502	NaN	19.2222	20.0589	NaN	19.7087	NaN	20.21	19.6483	19.8106	NaN	19.9145	NaN	20.2556	20.263	NaN	NaN	19.6219	20.3369	NaN	20.5085	20.1512	NaN	NaN	NaN	NaN	19.7352	NaN	20.1014	1	1	1	2	1	2	1	2	2	1	2	1	2	2	2	1	2	1	2	2	NaN	1	2	2	1	2	2	1	1	1	1	2	NaN	2	5	5	4	3	3	2	2	2	2	1	3	4	2	4	3	3	4	3	1	3	2	2	4	3	5	5	5	4	5	4	2	3	2	2
Q8C092	TAF5_MOUSE	Taf5	Transcription initiation factor TFIID subunit 5	-0.221306	-0.110455	-0.11085	0.833592	0.304022	0.352986	19.7274	19.6776	19.8613	20.1134	19.3661	19.7148	19.9797	19.6745	20.2952	19.9265	19.86	20.0563	20.036	19.8937	20.0504	19.8668	20.0687	19.6962	19.987	19.032	19.8367	19.5017	18.8655	19.3682	19.1273	19.8222	19.6442	20.2032	19.7935	19.4524	19.0914	19.2532	19.6663	20.0698	3	3	3	2	2	2	2	3	2	2	3	3	3	3	3	3	3	3	2	2	2	2	2	2	3	3	3	3	3	3	2	2	2	2	11	11	10	10	10	10	10	11	11	11	10	10	11	10	10	10	10	10	11	10	11	12	12	10	12	12	12	11	12	12	11	12	12	11
Q91WQ5	TAF5L_MOUSE	Taf5l	TAF5-like RNA polymerase II p300/CBP-associated factor-associated factor 65 kDa subunit 5L	-0.141669	-0.12867	-0.0129987	0.695036	0.690135	0.0773144	21.3632	21.2449	21.0286	21.2253	21.3132	21.0527	21.1505	21.0944	21.3305	21.3515	20.8272	21.0034	21.1748	21.2459	21.15	21.1156	21.1891	21.1154	21.4331	21.2656	21.2415	21.2403	21.452	21.3809	20.6631	20.7403	20.6357	21.1609	20.9951	21.4014	21.2761	21.4385	21.4122	21.0148	4	3	3	3	3	4	3	3	3	3	4	4	4	4	4	3	3	4	3	3	3	3	3	4	2	4	4	4	3	4	3	4	3	3	2	2	2	2	2	1	2	2	2	2	2	2	2	2	2	2	2	2	2	2	2	2	2	2	2	2	2	2	2	2	2	2	2	2
Q62311	TAF6_MOUSE	Taf6	Transcription initiation factor TFIID subunit 6	-0.0561175	-0.146964	0.0908465	0.110047	0.392376	0.285215	20.1684	20.5014	20.0878	19.8366	20.204	20.2145	NaN	NaN	19.8264	20.3744	20.6272	20.6535	20.4013	20.535	20.4682	20.5324	19.9107	20.5848	19.9883	19.9023	19.7118	20.2863	19.717	20.0765	20.2774	20.5502	20.5748	20.792	19.7856	19.9024	19.0849	20.2857	19.7386	19.9641	3	5	3	2	3	5	1	1	4	2	5	4	3	4	2	4	4	3	4	4	4	3	4	3	5	6	5	3	4	2	3	5	2	4	13	15	13	15	15	13	11	12	14	13	13	14	14	16	13	16	12	14	15	15	13	13	14	16	15	14	14	10	14	16	13	15	13	12
Q8R2K4	TAF6L_MOUSE	Taf6l	TAF6-like RNA polymerase II p300/CBP-associated factor-associated factor 65 kDa subunit 6L	0.0430805	0.114753	-0.0716725	0.118934	0.422088	0.259912	20.6264	21	20.8366	20.8834	20.945	21.1034	21.0407	20.1402	20.9499	20.6748	20.7775	20.3169	20.7026	20.8527	20.5875	20.2252	20.493	20.5762	20.7692	20.9832	20.8908	21.0396	21.0361	21.2267	20.6734	20.9121	20.418	20.5596	20.6261	20.7892	20.8811	21.0189	21.1736	21.5792	4	4	2	4	4	4	4	4	4	4	4	4	4	3	4	4	4	3	4	4	4	4	4	5	4	5	5	4	3	4	4	4	5	4	3	5	3	2	3	5	1	1	4	2	5	4	3	4	2	4	4	3	4	4	4	3	4	3	5	6	5	3	4	2	3	5	2	4
Q9R1C0	TAF7_MOUSE	Taf7	Transcription initiation factor TFIID subunit 7	-0.00920906	0.0703821	-0.0795912	0.0389027	0.486536	0.562121	22.2474	22.2876	22.194	22.2772	22.1122	22.4318	22.5156	22.4237	21.989	21.929	22.2555	22.2139	22.2999	21.9774	21.9836	22.2586	22.2324	22.4155	22.1012	22.1614	22.2301	21.8327	22.0339	22.2601	22.2439	22.4812	22.468	22.3164	22.3987	22.1734	22.0738	22.0249	22.1987	21.9364	5	5	5	4	2	3	2	4	2	4	6	6	4	4	5	6	6	5	4	3	4	3	2	4	5	5	4	4	5	5	3	3	3	2	3	3	4	4	4	4	3	4	4	4	4	3	4	3	3	4	4	3	4	3	3	3	4	4	3	4	4	4	3	3	3	4	3	3
Q8VI33	TAF9_MOUSE	Taf9	Transcription initiation factor TFIID subunit 9	0.162507	0.21828	-0.0557731	0.390649	0.521017	0.120058	20.2992	20.4107	20.0492	20.3358	20.0888	20.7426	20.1356	NaN	20.0305	NaN	20.0425	20.2091	20.3279	19.8693	19.6998	20.0442	20.5282	19.3063	19.8719	20.6308	NaN	21.0309	20.4276	20.6863	20.3707	20.6044	20.8453	19.5632	20.5763	20.6434	20.6701	20.8903	19.6527	NaN	3	2	3	3	2	3	2	NaN	3	1	3	3	3	3	3	3	3	2	2	3	1	2	3	3	2	3	3	3	3	2	2	2	2	NaN	4	4	3	3	4	4	3	3	4	4	3	3	4	3	4	4	3	3	4	4	3	4	4	4	4	4	4	4	4	4	3	3	3	3
Q8VI33;Q6NZA9	TAF9B_MOUSE;TAF9_MOUSE	Taf9;Taf9b	Transcription initiation factor TFIID subunit 9B	-0.0166067	0.0792867	-0.0958934	0.0995703	0.411927	0.528569	22.6994	23.0286	23.0273	22.9447	22.8909	22.8638	23.1063	23.0622	22.9174	22.7104	22.7801	22.881	22.1942	22.7935	22.9373	23.2962	22.8993	22.7613	22.8145	22.5741	23.0178	23.1386	22.758	22.7628	22.8813	22.9475	22.8794	23.2211	22.7082	22.9129	22.8275	22.7838	22.8795	23.0434	3	3	3	3	3	3	2	2	2	3	3	3	3	3	3	2	3	3	3	3	2	2	3	3	3	3	3	3	3	3	3	3	3	2	6	6	6	6	6	6	5	6	6	6	6	6	6	6	6	6	6	6	5	6	5	5	6	6	6	6	6	6	6	5	6	5	5	5
Q7TPG7	TAFA2_MOUSE	Tafa2	Chemokine-like protein TAFA-2	0.180358	-0.134469	0.314827	0.793803	1.00851	3.17173	22.0915	22.1156	22.1705	22.4622	22.2345	22.6783	22.2313	21.9848	NaN	21.8072	22.5938	22.4417	22.5606	22.3637	22.5845	22.5556	22.3348	22.4472	22.5941	22.4809	22.5083	NaN	22.4696	22.723	NaN	22.3174	22.408	22.235	22.143	NaN	22.8293	22.6683	22.1615	22.2587	2	2	2	2	2	2	2	2	1	2	2	2	2	2	2	2	2	2	2	2	2	1	2	2	1	2	2	2	2	1	2	2	2	2	3	3	3	3	3	3	2	3	2	3	3	2	3	2	3	2	3	3	3	3	3	3	3	3	3	2	2	2	3	3	3	3	2	3
P37804	TAGL_MOUSE	Tagln	Transgelin	0.145834	0.622709	-0.476875	0.286511	1.90112	1.31681	24.3554	24.3508	23.8322	23.867	23.4242	23.4593	23.5042	24.6831	24.3992	24.626	24.1067	24.1344	23.6366	23.9026	24.155	23.8697	23.4114	22.9146	23.293	23.3169	23.9811	24.2323	22.4471	22.6243	24.6033	24.3653	24.5281	25.1206	24.2749	24.1896	23.5398	23.5135	23.9165	23.9081	8	8	9	9	14	15	17	17	17	17	9	9	8	9	9	9	7	8	15	14	17	17	12	13	12	11	11	13	8	10	15	15	16	17	NaN	2	1	2	3	3	2	3	2	3	2	1	1	1	3	1	2	1	3	3	2	2	3	1	2	2	1	1	1	1	2	3	1	2
Q9WVA4	TAGL2_MOUSE	Tagln2	Transgelin-2	0.0540865	0.38048	-0.326393	0.155265	1.60597	1.28465	24.0353	24.0253	23.8329	23.6039	23.4357	23.3528	23.7753	24.2949	24.1315	24.0657	23.7569	23.8393	23.6811	23.6023	24.1991	23.7024	23.404	23.464	23.321	23.3167	23.8235	23.895	22.6573	22.7426	24.0889	23.8452	24.0951	24.6148	23.837	23.8854	23.5923	23.5392	23.8013	23.7952	6	8	5	5	8	8	7	9	9	8	5	5	6	5	5	6	4	5	8	9	8	9	8	7	8	7	6	3	6	6	9	8	9	8	4	3	3	3	3	3	3	4	3	3	3	3	3	3	3	3	3	3	3	3	4	4	4	4	4	3	3	3	3	3	4	3	4	3
Q9R1Q8;Q9WVA4	TAGL2_MOUSE;TAGL3_MOUSE	Tagln2;Tagln3	Transgelin-3	0.482017	0.522548	-0.040531	1.56731	2.65827	0.097979	25.0338	25.6422	25.6404	26.2147	24.9356	25.0837	26.0096	26.0982	25.8769	25.7565	25.8096	25.761	25.6767	25.5864	25.6989	25.5507	25.1323	25.6273	25.4797	25.551	25.9558	26.1646	25.0947	25.1521	26.1039	25.8679	26.6796	26.9931	25.7956	26.2663	25.6339	25.7002	26.0097	26.0616	4	4	4	3	4	4	4	4	4	4	4	4	4	4	4	4	4	4	4	4	4	4	4	4	4	4	4	4	4	3	4	4	4	4	1	2	2	2	1	1	2	1	1	2	2	2	2	1	2	1	1	2	2	1	2	2	2	2	1	2	2	2	2	2	1	1	2	1
Q9R1Q8	TAGL3_MOUSE	Tagln3	Transgelin-3	0.135192	0.0304848	0.104707	1.12447	0.115488	0.62288	26.0791	26.0488	25.9962	25.9925	26.1306	26.0898	26.1012	25.985	25.8916	25.9644	25.8166	26.0216	25.9078	25.9294	26.0141	26.051	25.8385	25.8925	26.2379	26.2414	26.4249	26.3318	26.5706	26.579	25.8981	25.9744	26.1803	25.8402	26.1321	26.2188	26.458	26.4162	26.3757	26.1374	11	11	10	10	9	10	11	10	9	9	10	10	10	10	9	10	10	10	10	10	10	10	9	10	11	11	11	9	11	11	10	10	10	10	2	2	2	2	3	3	4	3	4	3	2	2	2	2	2	2	2	2	3	3	3	3	3	3	3	3	2	2	2	2	3	3	3	4
Q93092	TALDO_MOUSE	Taldo1	Transaldolase	-0.0522093	-0.022307	-0.0299023	0.512727	0.165852	0.357148	28.0794	28.0578	28.0889	28.0788	27.9879	28.0178	28.1001	28.1066	28.1018	28.1374	28.1762	28.1522	28.1379	28.1097	28.1125	28.0665	28.1249	28.1595	27.8749	27.9565	28.0261	28.0035	27.8441	27.8961	27.8512	28.0188	28.0558	28.3378	28.0823	28.0278	27.8478	27.8571	28.0192	28.1366	19	18	18	19	19	18	20	18	20	20	18	18	19	19	18	18	18	18	18	19	19	20	18	20	20	19	19	19	19	18	20	20	20	19	2	2	2	2	2	2	2	2	2	2	2	2	2	2	2	2	2	2	2	2	2	2	2	2	2	2	2	2	2	2	2	2	2	2
Q3TUH1	TAM41_MOUSE	Tamm41	Phosphatidate cytidylyltransferase, mitochondrial	-0.576697	-0.617665	0.0409681	3.06183	4.53831	0.118765	21.4139	21.5867	21.5765	21.7078	21.951	22.0979	21.4066	20.9071	21.0671	21.6355	21.4855	21.6226	21.719	21.6426	21.6037	21.7831	21.5359	21.6076	21.8222	21.4066	22.0947	20.8996	21.1545	21.6863	20.8227	20.7511	20.5536	21.3	20.8931	20.8515	21.1283	21.1574	21.1672	NaN	5	5	3	4	3	3	3	3	3	3	4	4	4	5	4	4	4	3	3	2	3	3	4	4	4	3	4	4	5	3	4	4	4	1	7	5	6	5	5	6	6	6	6	7	6	6	6	6	7	7	5	5	5	5	6	5	6	7	5	5	5	5	6	5	6	7	7	6
Q0VGY8	TANC1_MOUSE	Tanc1	Protein TANC1	-0.50016	-0.0964028	-0.403757	1.49622	0.236778	1.33592	19.1532	18.8887	NaN	NaN	18.2685	18.4621	18.7428	19.3364	19.5476	19.3349	NaN	18.6792	19.1223	18.7008	18.5693	18.4904	NaN	NaN	18.6947	18.474	18.8884	18.7296	17.9398	17.9048	18.6185	18.2628	NaN	19.0197	NaN	NaN	17.9916	18.4488	18.2849	18.6401	4	3	1	1	7	6	6	9	9	8	1	5	2	2	3	2	1	NaN	5	4	7	7	3	4	3	2	1	3	1	1	7	5	5	7	19	18	20	18	22	21	19	21	22	19	18	18	20	19	15	20	20	16	21	20	20	17	20	21	20	22	23	19	20	18	21	19	19	18
A2A690	TANC2_MOUSE	Tanc2	Protein TANC2	-0.0278822	-0.0823545	0.0544723	0.183985	0.747172	0.503492	23.2326	23.2415	23.267	23.2629	23.3734	23.4161	23.3536	23.0535	23.0983	23.1699	23.174	23.175	23.3202	23.2102	23.1977	23.2412	23.1333	23.1885	23.3587	23.465	23.452	23.2844	23.5178	23.5007	23.0063	23.2899	23.1969	22.9825	23.2854	23.0892	23.4059	23.4452	23.2611	23.2273	29	30	29	30	30	29	24	26	27	31	27	30	28	28	27	26	30	29	33	33	29	27	31	30	29	33	33	27	29	26	31	31	28	29	11	11	10	10	10	10	11	11	11	10	10	10	10	10	10	10	10	10	10	10	11	11	11	10	11	10	10	10	10	10	11	11	11	10
P54797	TNG2_MOUSE	Tango2	Transport and Golgi organization 2 homolog	-0.203304	-0.0528512	-0.150453	1.08439	0.220024	0.896802	23.2748	23.2027	22.9917	23.0031	23.4411	23.2931	22.756	22.7323	23.1931	23.1821	22.6516	22.6815	22.8922	23.1967	23.0547	22.9489	22.5869	22.705	22.99	23.3531	23.0163	23.1131	23.0775	23.1244	23.0544	22.7107	22.5381	22.4351	23.08	22.9211	23.2606	22.9833	23.0813	22.9724	4	4	4	6	4	3	4	6	6	6	5	5	5	6	4	5	6	5	4	4	4	5	4	4	4	4	5	4	5	5	6	6	6	5	4	5	5	5	5	5	4	5	5	5	5	5	5	5	5	5	5	5	5	4	5	5	5	5	5	5	5	5	5	4	5	5	5	5
Q5F2E8	TAOK1_MOUSE	Taok1	Serine/threonine-protein kinase TAO1	-0.0304241	-0.00134185	-0.0290823	0.270571	0.0111666	0.352536	22.5688	22.5215	22.3132	22.464	22.5441	22.6175	22.3564	22.4296	22.415	22.4416	22.3479	22.3321	22.4256	22.4967	22.4247	22.369	22.3249	22.4653	22.4848	22.4664	22.4259	22.4039	22.5185	22.6475	22.3333	22.5426	22.4033	22.286	22.5264	22.348	22.6091	22.5842	22.3212	22.4134	17	18	17	18	19	18	17	17	18	19	19	17	18	18	18	19	17	17	18	19	19	16	17	19	16	18	14	17	18	18	18	18	18	17	9	10	11	10	12	12	10	11	11	12	10	10	11	10	10	8	11	10	12	12	12	10	11	13	7	11	12	9	10	9	12	12	11	11
Q6ZQ29	TAOK2_MOUSE	Taok2	Serine/threonine-protein kinase TAO2	-0.340089	-0.324026	-0.0160636	1.77219	2.27623	0.067378	22.3137	22.2565	22.1108	22.2672	22.5215	22.5383	21.6921	22.0116	22.2596	22.2394	21.8304	22.056	22.1363	22.1611	22.2355	22.1584	22.1052	22.1078	22.5059	22.4286	22.0786	22.2352	22.4786	22.3526	22.0903	21.851	21.5464	21.7046	21.9109	21.3844	22.4295	22.2395	22.0397	21.6135	5	8	7	7	8	9	7	7	6	9	7	6	7	6	7	7	7	6	8	9	7	6	7	9	6	8	4	4	6	6	8	7	8	6	7	7	7	7	7	7	7	7	7	7	7	6	7	6	6	7	7	6	7	7	7	7	7	7	7	7	7	6	7	7	7	7	7	7
Q8BYC6	TAOK3_MOUSE	Taok3	Serine/threonine-protein kinase TAO3	0.267903	0.26572	0.00218285	0.943853	0.832421	0.00381747	19.064	19.5184	NaN	18.4733	19.5538	18.8915	19.0087	18.7263	18.5931	19.4444	NaN	19.281	19.2556	19.0428	19.1688	19.1794	19.2573	NaN	18.9642	19.5245	19.1808	17.6324	19.068	18.8363	19.4992	19.7052	19.2263	19.1029	19.1385	NaN	19.5619	19.2306	18.8565	19.3637	3	3	1	3	3	2	2	2	3	3	1	3	2	3	2	2	2	1	3	3	3	2	2	2	2	4	3	3	4	1	3	2	3	2	1	1	2	2	2	2	2	2	2	2	2	2	2	2	2	2	2	2	2	2	2	2	2	2	1	2	2	2	2	2	2	2	2	2
Q4VBD2	TAPT1_MOUSE	Tapt1	Transmembrane anterior posterior transformation protein 1	0.090637	0.0458857	0.0447513	1.23605	0.408357	0.397221	23.0868	23.2854	23.2636	23.4236	23.2223	23.1599	23.2912	23.3678	23.224	23.3424	23.5179	23.529	23.4259	23.3281	23.2766	23.1986	23.3201	23.3379	23.0721	23.1381	23.4004	23.4354	23.2268	23.1533	23.2528	23.269	23.5749	23.4358	23.3228	23.387	23.3238	23.2524	23.332	23.4229	8	8	8	8	9	9	9	8	8	9	8	8	8	9	9	8	8	7	8	9	7	8	8	9	9	9	8	8	10	9	8	8	6	8	9	9	9	9	8	8	8	8	8	8	9	9	9	9	9	9	9	9	8	8	8	8	9	7	8	9	9	9	9	8	8	8	9	8
P97473	TRBP2_MOUSE	Tarbp2	RISC-loading complex subunit TARBP2	-0.141025	0.0534479	-0.194473	0.39839	0.108362	0.61296	21.9729	22.193	21.6368	21.6845	21.887	21.4323	22.2694	21.8908	22.036	21.6802	21.1225	21.7274	21.0718	22.0712	21.0787	21.5318	21.3162	21.0792	22.0809	22.0754	22.0718	22.2242	22.2059	21.7761	21.6607	21.7408	21.808	20.5431	22.0336	21.6851	21.8968	21.9595	22.1639	21.7811	3	3	3	4	4	4	4	4	4	4	3	4	2	3	4	3	3	2	4	4	4	4	3	4	4	4	4	3	2	4	4	4	4	4	10	9	9	9	9	9	9	9	9	9	8	9	9	9	8	8	9	8	9	9	9	9	9	10	8	8	9	9	10	8	9	10	9	8
Q921F2	TADBP_MOUSE	Tardbp	TAR DNA-binding protein 43	0.0501753	0.0685903	-0.018415	0.411864	0.80611	0.356607	26.9954	26.9482	27.0284	26.9739	26.8568	26.9761	27.0675	26.9569	27.0909	26.9599	26.9916	26.9105	26.9946	26.9199	26.9615	26.9767	26.8728	26.9591	26.8986	27.0338	27.0017	27.0182	27.0017	26.9968	27.1131	26.8768	26.9506	27.0236	26.8954	27.448	26.9064	26.9965	27.0751	27.0701	8	10	10	9	10	9	9	10	10	10	10	10	10	9	10	10	10	10	8	8	9	9	8	9	8	10	10	10	10	7	10	9	9	9	5	4	4	5	3	4	3	4	4	4	5	5	5	4	5	5	4	5	4	4	4	4	4	4	5	4	5	5	5	5	4	4	3	4
Q9D0R2	SYTC_MOUSE	Tars1	Threonine--tRNA ligase 1, cytoplasmic	0.00244999	0.0145183	-0.0120683	0.0390786	0.20758	0.161292	24.825	24.9812	24.8513	24.9729	24.8604	24.8861	24.9448	24.8969	24.9555	24.91	25.0209	24.8377	25.0041	24.9576	24.9811	24.9042	24.8765	24.9863	24.8328	24.8146	24.9232	24.811	24.7832	24.8154	24.9309	24.8863	24.9399	24.9262	24.9225	24.9317	24.9296	24.9527	24.7931	24.8957	23	24	25	23	25	25	23	21	25	21	23	24	23	25	24	24	24	24	24	22	23	21	24	25	22	25	26	23	22	24	23	24	24	23	9	11	8	9	11	12	12	12	12	13	11	12	10	11	12	11	10	12	12	11	12	10	10	11	9	11	10	11	8	9	13	12	11	12
Q3UQ84	SYTM_MOUSE	Tars2	Threonine--tRNA ligase, mitochondrial	-0.127756	0.0526399	-0.180396	0.66294	0.271168	1.0137	22.0047	21.9273	21.0088	21.7394	21.5422	21.5985	21.7338	21.7748	21.811	21.8295	21.4112	21.7313	21.4381	21.6934	21.8524	21.8454	20.9509	21.4228	21.5607	21.3301	21.5918	21.478	21.471	21.4554	21.3305	21.4532	21.7495	21.5866	21.7127	21.7127	21.5537	21.6772	21.5649	21.3514	8	8	8	6	7	6	5	7	7	6	6	9	7	8	6	8	9	8	7	6	7	7	8	6	7	8	6	6	7	8	8	8	6	5	8	9	8	9	10	10	8	10	10	10	7	8	8	8	10	9	6	8	10	11	10	9	10	10	9	10	10	7	7	9	11	11	10	10
Q8BLY2	SYTC2_MOUSE	Tars3	Threonine--tRNA ligase 2, cytoplasmic	0.0661753	-0.0578148	0.12399	0.884625	0.792801	3.88489	23.48	23.4405	23.5184	23.5151	23.5622	23.45	23.4701	23.4348	23.5676	23.4419	23.6572	23.7085	23.5165	23.4737	23.6557	23.5557	23.5199	23.5996	23.6463	23.5907	23.6462	23.7184	23.6231	23.6574	23.4042	23.5189	23.5372	23.5333	23.5132	23.3657	23.7201	23.717	23.5424	23.6904	12	12	12	10	12	14	13	13	13	14	11	11	11	13	12	12	13	12	13	14	14	12	11	13	14	13	12	8	13	15	14	14	12	13	2	2	2	1	2	2	1	1	1	2	2	2	2	2	1	2	1	2	2	2	2	2	1	2	1	1	2	1	2	2	2	2	1	2
Q69ZR9	TASOR_MOUSE	Tasor	Protein TASOR	-0.1408	-0.13074	-0.0100602	0.702749	0.790902	0.0560284	21.0394	20.834	21.3092	21.3272	21.085	20.9957	21.1057	21.3556	21.2156	21.0627	21.1893	21.0315	21.1913	21.1265	20.8485	21.0489	21.3561	21.2416	20.9146	21.362	21.0645	21.0503	21.2476	21.0487	21.0061	20.454	20.5988	20.9604	21.2623	20.8983	21.2568	21.0044	21.1205	21.3606	6	6	6	6	7	4	6	6	7	7	7	6	6	4	7	7	6	7	7	6	6	7	6	7	8	7	8	6	5	7	6	7	5	8	2	2	2	2	2	2	2	2	2	2	2	2	2	2	2	2	2	2	2	2	2	2	2	2	2	2	2	2	2	2	2	2	2	2
Q8R1G1	TASP1_MOUSE	Tasp1	Threonine aspartase 1	-0.321774	-0.7156	0.393827	0.395101	1.33074	1.29204	19.3591	19.1147	19.6094	NaN	19.723	19.0078	NaN	NaN	NaN	19.3046	NaN	NaN	19.5045	20.0197	20.2025	NaN	20.4237	19.1038	19.6606	19.79	NaN	19.3233	19.6696	19.7716	NaN	19.3131	NaN	NaN	19.254	NaN	19.7559	17.8023	NaN	NaN	2	2	2	1	3	2	1	1	1	2	1	1	2	2	2	1	2	2	3	2	1	2	2	3	1	2	1	1	2	1	2	2	1	NaN	2	2	1	1	2	2	2	2	2	2	2	2	2	2	2	2	1	2	2	2	2	2	2	2	2	2	2	2	2	2	2	2	2	2
Q6P8M1	TATD1_MOUSE	Tatdn1	Deoxyribonuclease TATDN1	0.0521662	0.00478516	0.047381	0.376886	0.0284862	0.358362	21.9366	21.8883	22.0759	22.1335	22.1512	22.048	21.9333	21.733	22.2038	21.9534	22.0243	22.0917	22.0182	22.2497	22.0509	22.1171	22.1663	21.8681	22.1987	22.086	22.0645	21.6528	22.0933	22.0615	21.8994	21.9365	22.0792	22.2535	22.2183	21.9671	22.0427	22.0181	21.9094	22.2543	9	9	9	9	8	8	7	9	9	9	8	7	8	8	9	10	8	8	9	8	8	7	9	8	8	9	10	8	9	8	10	10	9	7	14	14	13	14	15	15	13	15	15	15	13	14	14	14	14	13	13	13	14	15	15	14	15	15	14	15	15	14	14	15	15	15	15	14
Q3UKC1	TAXB1_MOUSE	Tax1bp1	Tax1-binding protein 1 homolog	-0.117468	-0.142783	0.0253155	2.04309	3.33794	0.294598	21.3268	21.3555	21.4325	21.4376	21.4898	21.3473	21.1924	21.4554	21.5129	21.3094	21.2631	21.4442	21.4894	21.3227	21.2486	21.46	21.4871	21.3632	21.5273	21.4664	21.4586	21.3694	21.4419	21.4158	21.3246	21.2117	21.1759	21.2303	21.4437	21.3364	21.2604	21.2594	21.182	21.2605	10	11	10	10	10	10	8	7	8	8	10	10	10	10	10	10	9	10	6	8	8	8	9	9	11	11	11	9	10	7	9	8	11	7	15	14	15	15	13	14	12	13	14	14	14	14	15	15	14	15	14	15	14	14	14	13	15	14	14	15	15	15	15	14	14	14	15	12
Q9DBG9	TX1B3_MOUSE	Tax1bp3	Tax1-binding protein 3	0.0586254	0.366035	-0.307409	0.197124	1.33064	1.02817	23.89	23.9548	23.458	23.7881	23.7263	23.4741	NaN	24.0878	NaN	NaN	22.598	23.3123	23.5142	23.8488	23.1337	23.6219	NaN	22.9305	23.3574	23.8339	NaN	23.8954	23.5379	23.9482	23.6519	23.8317	23.9269	NaN	23.4915	NaN	24.1691	23.8674	23.8509	NaN	2	2	2	2	3	3	2	3	2	2	2	2	2	2	2	2	1	2	2	3	2	3	2	2	2	3	3	2	2	1	2	3	2	2	3	4	2	3	5	5	5	4	4	5	3	3	2	2	4	4	2	3	4	5	4	4	5	4	3	4	3	2	2	4	5	4	4	4
Q60949	TBCD1_MOUSE	Tbc1d1	TBC1 domain family member 1	-0.0157885	-0.0481368	0.0323484	0.0657492	0.228329	0.130393	18.9659	19.1901	19.3342	19.1505	18.7712	18.9726	19.0834	19.1215	19.5084	19.4091	19.6054	19.4444	19.0468	19.024	19.3241	19.4393	19.188	19.4057	19.1764	19.1031	19.2017	18.9718	18.8537	18.7777	18.9471	19.3455	19.2057	19.1556	19.221	19.3619	19.0106	19.0374	18.8581	19.2059	4	5	6	4	4	3	3	4	3	3	5	5	5	4	6	6	6	5	4	3	3	2	4	4	4	5	5	5	5	5	5	5	3	3	8	7	7	7	7	8	9	7	6	7	8	7	8	8	8	8	8	8	7	7	9	7	7	7	9	9	8	8	8	9	7	8	8	7
P58802	TB10A_MOUSE	Tbc1d10a	TBC1 domain family member 10A	-0.0604174	-0.144934	0.0845171	0.156541	0.512331	0.288194	22.2902	21.3029	21.9783	22.3006	22.2147	22.0627	21.6233	22.0998	22.0117	22.0423	22.328	21.654	21.8894	21.8373	22.3842	22.3331	22.169	21.3051	22.2004	22.2438	22.0498	22.2038	22.1505	22.3321	22.1869	22.2813	21.3484	22.2838	21.2474	21.8698	22.2615	22.0118	21.9259	21.9057	3	2	2	2	3	4	2	4	2	3	2	3	2	3	2	2	2	3	3	2	3	3	3	3	3	2	2	2	2	3	4	4	4	4	30	32	29	29	32	31	29	31	31	29	27	29	28	27	30	28	26	27	29	30	31	29	32	31	31	31	30	28	30	29	30	32	32	28
Q8BHL3	TB10B_MOUSE	Tbc1d10b	TBC1 domain family member 10B	0.00133419	-0.0243511	0.0256853	0.00963889	0.264655	0.282326	25.2783	25.2664	25.2092	25.1761	25.326	25.1995	25.4336	25.131	25.0443	25.2309	25.1772	25.2754	25.2156	25.1586	25.282	25.1946	25.1427	25.2464	25.3563	25.4661	25.332	25.2594	25.2107	25.2558	25.1333	25.2767	25.2779	25.2457	25.0461	25.0912	25.3182	25.3789	25.3064	25.234	11	12	11	11	11	12	11	12	12	11	11	11	12	12	10	12	11	10	12	11	12	11	12	12	11	12	12	10	12	11	11	11	12	12	11	11	11	11	12	12	12	11	12	11	11	11	11	11	11	11	10	11	12	12	12	11	11	12	11	11	11	11	11	12	12	12	11	12
Q6A039	TBC12_MOUSE	Tbc1d12	TBC1 domain family member 12	0.0582281	0.0532072	0.00502093	0.25642	0.211742	0.0146742	20.7505	21.2374	21.1688	21.0038	21.2472	21.2032	20.8409	20.4649	21.2567	21.1396	21.0468	20.1546	21.0245	20.7803	21.2099	21.2011	21.1352	20.9351	21.2294	21.4341	21.1223	20.9621	21.0005	21.2726	20.9519	21.3707	20.9812	21.0312	20.8313	21.0757	21.1479	21.1796	21.1478	21.178	2	2	2	2	3	2	2	3	3	2	2	2	2	2	2	2	2	2	2	2	2	3	2	2	2	2	2	2	2	3	3	3	3	2	15	19	20	20	20	21	16	16	21	19	20	21	21	20	21	18	21	19	21	20	22	16	18	18	19	22	21	17	19	18	20	16	17	16
Q8R3D1	TBC13_MOUSE	Tbc1d13	TBC1 domain family member 13	0.012122	0.0196662	-0.00754419	0.129434	0.230612	0.082363	23.4929	23.5333	23.4316	23.4472	23.6023	23.5739	23.4317	23.4759	23.3806	23.3805	23.3622	23.4384	23.4181	23.5637	23.4864	23.548	23.2939	23.394	23.4763	23.4944	23.4181	23.478	23.5869	23.5863	23.6604	23.5154	23.5158	23.4829	23.5589	23.3755	23.4086	23.4498	23.512	23.392	11	11	12	11	10	10	11	10	11	10	11	12	12	11	12	12	12	9	10	11	11	10	10	10	11	11	11	12	11	11	9	10	10	11	13	13	14	13	15	15	15	15	16	16	13	14	13	13	14	13	12	12	16	15	15	14	13	14	13	15	15	13	13	13	13	14	14	15
Q8CGA2	TBC14_MOUSE	Tbc1d14	TBC1 domain family member 14	-0.3952	-0.113809	-0.281391	1.33875	0.195675	0.608503	21.2205	21.2742	20.8358	21.1116	NaN	NaN	NaN	NaN	NaN	NaN	21.0975	20.8955	21.238	20.1851	20.1599	20.8212	21.1672	21.0687	NaN	NaN	NaN	NaN	NaN	NaN	20.4328	20.5951	20.9782	NaN	20.8552	NaN	NaN	NaN	NaN	NaN	2	2	2	2	1	1	1	1	1	1	2	2	2	2	2	2	2	2	2	1	1	1	2	1	2	2	2	1	2	1	2	2	2	1	7	6	6	7	7	6	8	8	7	7	7	7	6	7	7	7	6	7	7	6	8	7	7	6	6	6	7	7	7	9	6	8	8	7
Q9CXF4	TBC15_MOUSE	Tbc1d15	TBC1 domain family member 15	0.127808	0.0558551	0.0719531	0.58589	0.211802	0.369253	21.0832	20.9313	20.8454	20.8286	21.0254	20.6053	20.6537	21.0684	21.0247	21.0948	20.8911	21.1781	21.143	20.7813	21.5415	21.1645	20.8725	20.6364	20.9928	20.9155	20.8191	21.2218	20.9087	20.7662	21.0475	20.6349	21.1229	21.3005	20.7446	21.6406	20.7484	21.1348	21.1281	20.9365	5	7	6	6	6	7	8	7	8	9	5	4	4	6	5	6	4	5	6	7	7	7	6	7	7	7	8	5	6	7	6	6	7	7	20	19	19	17	17	18	15	16	18	17	18	17	19	20	18	19	17	18	16	18	17	17	18	18	20	18	18	16	19	18	17	18	18	14
A2ABG4	A2ABG4_MOUSE	Tbc1d16	TBC1 domain family, member 16	-0.182021	-0.100039	-0.0819819	1.18642	0.790159	0.623869	22.3463	22.2367	22.1183	22.0647	22.3163	22.4629	22.0378	22.1132	21.7708	22.3634	21.9813	22.0996	22.0944	22.0383	22.15	22.229	22.093	21.8311	22.3303	22.0423	22.1646	21.9945	22.0874	22.2791	21.8525	22.3202	21.8023	21.746	22.0626	21.9465	22.2502	22.2558	21.9651	21.8091	5	5	5	5	4	4	3	3	3	3	5	5	5	5	5	5	5	5	3	3	4	3	3	5	5	5	5	5	5	5	3	4	4	3	12	12	11	12	12	12	12	12	12	12	12	12	12	11	11	12	12	11	12	12	12	11	12	12	12	12	12	12	12	11	12	12	12	12
Q8BYH7	TBC17_MOUSE	Tbc1d17	TBC1 domain family member 17	-0.263751	-0.159798	-0.103953	2.51344	1.25675	1.12744	22.4429	22.4069	22.3962	22.461	22.5499	22.5714	22.3035	22.3381	22.4078	22.3692	22.3821	22.1789	22.5088	22.4602	22.4117	22.5004	22.3846	22.3314	22.3838	22.3035	22.3787	21.9359	22.1288	22.2015	22.3177	22.3468	22.3145	22.1558	22.1199	21.7698	22.3167	22.2658	22.2719	21.7304	6	6	6	6	6	7	6	6	6	7	5	6	6	6	7	7	6	5	6	7	7	7	7	6	6	6	5	7	6	7	7	7	5	5	3	3	3	3	3	3	2	2	2	2	3	3	3	3	3	3	3	3	2	2	3	2	3	3	3	3	3	3	3	3	2	2	2	3
Q8VDV7	Q8VDV7_MOUSE	Tbc1d19	TBC1 domain family, member 19	-0.362055	-0.460178	0.0981227	0.417439	0.898368	0.197382	21.5265	20.9395	21.9207	21.8262	NaN	NaN	21.6006	NaN	NaN	NaN	21.9119	21.9954	21.9311	21.3568	21.8468	21.9293	21.8372	21.6276	NaN	20.7443	21.6666	NaN	NaN	21.422	NaN	19.9695	NaN	21.6066	21.1568	21.1763	NaN	NaN	NaN	22.094	2	2	2	2	NaN	NaN	2	1	1	1	2	2	2	2	2	2	2	2	1	2	2	1	1	2	1	2	NaN	2	2	2	1	1	1	2	3	2	3	3	2	3	3	3	3	3	2	2	3	3	2	2	3	3	3	3	3	3	2	2	3	2	2	2	3	3	3	3	3	3
Q8R5A6	TB22A_MOUSE	Tbc1d22a	TBC1 domain family member 22A	0.12825	-0.00336819	0.131618	0.512873	0.010612	0.592666	22.8199	22.6856	22.7816	22.4995	22.7772	22.7255	21.9537	22.9539	22.8295	22.7737	22.6652	22.6753	22.8858	22.3783	22.3942	22.55	22.6543	22.8308	22.9825	23.2039	22.9212	23.1843	22.984	23.0529	22.7149	22.5889	22.5785	22.7215	22.6239	22.5661	22.931	23.2569	23.2602	22.8407	6	6	6	5	6	6	5	6	5	5	6	7	5	6	6	7	5	6	6	6	5	5	7	7	5	5	6	5	5	5	5	6	7	5	1	2	1	1	1	2	1	1	2	2	NaN	1	NaN	1	NaN	1	1	1	2	2	2	2	2	2	2	2	2	NaN	1	3	3	3	3	2
Q80VE5	Q80VE5_MOUSE	Tbc1d22b	TBC1 domain family, member 22B	-0.110991	-0.126691	0.0156998	0.328451	0.414098	0.0578758	22.209	22.2666	22.1734	22.5106	22.7142	22.3376	22.1269	22.2086	22.1072	22.1865	21.8207	22.0853	22.241	22.4014	22.3358	22.0646	22.4008	22.1078	22.4107	22.7229	21.9602	22.4329	22.7058	22.5065	22.3456	22.2491	22.2731	21.8752	22.2363	21.0831	22.4334	22.6385	22.1259	22.4702	6	6	6	6	6	7	5	4	5	6	6	6	6	6	6	6	5	6	6	6	6	6	6	6	5	7	7	7	4	6	6	6	6	5	8	8	8	8	8	8	6	7	5	7	7	8	8	8	8	8	8	8	8	6	6	7	7	8	8	8	8	8	8	6	8	8	8	6
Q8K0F1	TBC23_MOUSE	Tbc1d23	TBC1 domain family member 23	0.146549	-0.143272	0.28982	0.184603	0.758946	0.550287	22.3092	22.6577	22.4476	22.2837	22.6185	23.0386	22.7871	19.6376	21.923	22.7129	22.4195	22.6373	22.6699	22.5295	22.5405	22.4706	22.433	22.3399	22.6168	22.531	22.2878	22.2876	22.9809	22.6954	22.4905	22.5382	22.0793	22.0466	22.7059	22.3303	22.6618	22.8926	22.1145	22.0218	6	6	5	6	5	4	2	2	3	3	6	6	6	7	6	6	5	7	5	5	3	4	4	4	6	6	7	6	5	5	5	4	5	4	4	4	4	4	5	5	4	5	5	5	4	4	4	4	3	4	3	4	5	5	4	5	4	5	3	4	4	4	4	3	5	5	3	3
Q3UUG6	TBC24_MOUSE	Tbc1d24	TBC1 domain family member 24	-0.0750601	-0.0916541	0.016594	0.555729	1.07589	0.109986	24.7113	24.6876	24.6209	24.6785	24.8733	24.9062	24.74	24.3374	24.4914	24.6174	24.6375	24.5301	24.5783	24.5826	24.5882	24.7026	24.6628	24.6555	24.7908	24.8003	24.6876	24.5779	24.8603	24.9073	24.5866	24.6176	24.5449	24.4073	24.6401	24.4352	24.8138	24.7773	24.5139	24.5766	13	11	12	12	12	12	10	10	10	10	13	13	13	12	13	12	13	12	10	12	12	10	13	11	13	12	12	13	13	14	11	11	10	10	5	5	6	6	6	5	5	5	4	4	5	5	5	5	5	5	6	5	4	3	5	5	6	4	4	5	6	6	5	5	5	5	3	6
Q3U0J8	TBD2B_MOUSE	Tbc1d2b	TBC1 domain family member 2B	-0.9915	-0.346569	-0.644931	1.34857	0.314813	2.21562	NaN	18.5395	NaN	NaN	18.8487	19.0416	17.9742	18.153	18.6191	18.3001	NaN	17.5797	NaN	NaN	NaN	NaN	NaN	NaN	18.0795	NaN	17.968	17.7851	NaN	17.8461	18.068	NaN	NaN	15.9671	NaN	NaN	17.7411	NaN	NaN	18.2442	NaN	2	1	1	2	3	2	3	3	3	1	2	1	1	1	1	NaN	1	2	1	2	2	1	3	2	1	1	2	1	NaN	2	1	1	2	3	3	3	3	3	3	2	3	3	3	3	3	3	3	3	3	3	3	3	3	3	3	3	3	3	3	3	3	3	3	3	3	3	2
Q8BYJ6	TBCD4_MOUSE	Tbc1d4	TBC1 domain family member 4	-0.578592	-0.764651	0.186058	0.892672	1.72547	0.433299	19.7677	20.5591	20.4599	21.0423	20.1851	21.3014	19.4349	20.2703	20.247	20.9776	20.7565	20.7692	20.4914	20.0714	20.4895	20.6807	20.9128	20.7628	21.1144	20.6715	19.7468	NaN	21.1535	20.3171	21.0625	20.4507	20.0841	19.6894	20.2079	19.8847	20.375	19.9443	19.4276	17.3331	4	5	3	4	3	3	2	4	4	3	4	4	4	4	4	3	4	3	3	4	4	1	3	4	4	4	5	4	4	4	3	4	3	2	11	11	11	11	12	11	11	12	12	12	11	11	11	12	11	11	11	11	11	11	11	12	12	11	12	11	11	11	11	12	12	12	12	11
Q80XQ2	TBCD5_MOUSE	Tbc1d5	TBC1 domain family member 5	-0.251069	-0.157499	-0.0935706	0.756534	0.588559	0.280166	21.4462	21.3267	21.0613	21.5878	21.5662	21.0383	20.422	21.5256	21.9781	21.2111	21.4213	21.1065	21.1367	20.9716	21.3668	21.5459	21.2127	21.1003	21.5386	21.1118	21.1757	20.4596	21.4599	21.5113	20.9525	21.5904	20.6957	21.0408	21.1676	20.3319	21.4765	21.361	21.1298	20.9065	3	3	3	2	3	2	3	3	5	4	2	3	3	3	3	2	3	3	3	4	4	3	3	3	3	3	3	3	3	3	4	4	3	3	3	3	3	3	3	1	3	3	2	3	3	3	3	3	3	3	3	3	2	2	3	3	2	2	3	3	3	3	3	2	3	2	2	3
Q9D0K0	TBCD7_MOUSE	Tbc1d7	TBC1 domain family member 7	-0.341047	-0.20854	-0.132508	1.23257	0.658314	0.361016	19.9887	20.1159	19.9547	19.8552	20.3798	19.967	NaN	19.451	NaN	NaN	19.6686	19.42	19.7658	19.973	19.7654	19.82	NaN	19.8239	NaN	20.1203	19.9663	18.949	20.2484	20.3959	19.6526	19.7162	19.0972	19.5957	19.8054	19.6468	NaN	20.3373	19.5354	19.174	2	2	2	2	2	2	1	2	1	1	2	2	2	2	2	2	1	2	1	2	2	2	2	2	2	2	2	2	2	2	1	2	2	2	1	2	NaN	NaN	2	2	1	2	2	2	1	2	NaN	2	2	2	NaN	2	2	2	2	2	2	2	1	1	1	2	1	2	2	2	2	2
Q3UYK3	TBCD9_MOUSE	Tbc1d9	TBC1 domain family member 9	0.047427	-0.120153	0.16758	0.198246	0.853035	2.15776	21.8114	22.1549	21.9006	21.8548	21.7094	22.0282	22.1625	22.0088	21.711	21.9437	22.1885	22.0276	21.986	22.1099	21.9141	22.2428	21.9576	22.1753	22.1325	21.9859	22.2024	22.0056	22.2577	22.1598	22.1235	22.1502	22.1455	22.1293	21.8028	22.182	22.1106	21.8124	21.3429	21.9603	9	9	9	8	5	8	7	7	6	7	10	11	10	8	11	8	9	8	9	9	5	6	8	8	11	10	8	7	9	8	7	10	5	4	17	21	18	19	19	19	19	19	19	19	18	17	19	18	18	19	17	19	20	19	19	19	19	19	20	18	17	17	19	19	18	20	20	19
Q3UYK3;Q5SVR0	TBC9B_MOUSE;TBCD9_MOUSE	Tbc1d9;Tbc1d9b	TBC1 domain family member 9	-0.0824091	0.0944799	-0.176889	0.367701	0.411791	1.21097	21.9747	22.1918	21.8498	22.0559	21.9523	22.2478	22.0415	21.6451	22.041	22.1418	21.9281	21.8554	21.9811	21.6186	22.0107	22.066	21.7226	21.5859	22.1133	21.8888	21.9804	21.2156	21.7451	22.0104	NaN	22.3276	21.8789	21.753	21.8013	22.1827	22.0987	22.1247	21.6929	21.5261	2	2	2	2	2	2	2	2	2	2	2	2	2	2	3	3	2	2	2	2	2	2	2	2	1	2	2	2	2	2	2	2	2	2	9	9	9	9	8	7	7	8	8	7	8	9	9	8	8	9	8	8	7	8	8	8	8	7	10	9	9	8	9	10	7	7	7	7
Q5SVR0	TBC9B_MOUSE	Tbc1d9b	TBC1 domain family member 9B	-0.115999	-0.0427872	-0.0732119	0.643632	0.164041	0.396547	21.7029	21.9549	21.947	22.0289	22.1602	21.9369	21.746	21.8361	21.9161	21.8508	21.9969	21.7618	21.8207	22.1815	21.9647	22.1234	22.1318	21.9673	21.358	21.8593	21.6158	21.5037	21.7089	21.693	22.066	21.9868	21.6908	21.455	21.9489	22.0796	21.6565	21.8178	21.3051	21.9133	9	9	8	8	11	12	10	12	12	12	10	11	10	7	9	9	8	10	10	11	11	10	12	12	8	10	9	10	8	7	11	12	10	10	3	3	3	3	3	2	2	3	4	3	3	3	3	3	3	3	3	3	3	3	2	4	3	4	4	4	4	2	2	3	4	4	3	2
P48428	TBCA_MOUSE	Tbca	Tubulin-specific chaperone A	-0.0523478	-0.010228	-0.0421198	0.541414	0.131708	0.747234	28.1774	28.1802	28.0504	28.1367	28.2297	28.2396	28.2309	27.9947	27.9295	28.1671	28.0937	28.1525	28.0882	28.0804	28.095	28.0701	28.1474	28.0453	28.0817	28.1196	28.0861	28.0251	28.0906	28.1053	28.0074	27.9412	28.2418	28.205	28.1777	28.1486	28.0443	27.9646	27.9962	28.0858	6	6	5	5	5	5	5	5	5	5	5	5	6	6	5	5	5	5	5	5	5	5	6	6	6	6	6	6	6	6	5	5	5	5	6	6	6	6	9	9	8	9	8	9	6	6	6	6	6	6	6	6	9	9	9	8	9	9	5	6	5	6	6	7	9	9	9	8
Q9D1E6	TBCB_MOUSE	Tbcb	Tubulin-folding cofactor B	0.0277586	-0.0472076	0.0749662	0.468384	1.94334	2.00646	26.7075	26.7301	26.735	26.7661	26.845	26.8467	26.7899	26.6504	26.588	26.668	26.8191	26.7487	26.7927	26.7515	26.7504	26.7993	26.8098	26.7667	26.8215	26.82	26.8632	26.7952	26.8697	26.8992	26.6923	26.763	26.7912	26.7523	26.7845	26.7402	26.8048	26.7397	26.7843	26.7522	10	10	10	10	10	10	10	10	10	10	10	10	10	10	9	10	9	10	10	10	10	10	10	10	10	10	10	10	10	10	10	10	10	10	5	5	3	3	5	4	4	5	4	4	3	3	3	4	3	3	3	3	4	4	4	5	5	5	5	5	6	5	5	6	5	5	5	5
Q8VCN9	TBCC_MOUSE	Tbcc	Tubulin-specific chaperone C	0.0772158	0.000437083	0.0767787	0.37229	0.00184704	0.643682	23.0845	23.457	23.6352	23.321	23.3333	23.2851	23.5764	23.4564	23.3199	23.3371	23.4735	23.6028	23.5475	23.4792	23.5735	23.6405	23.4784	23.4846	23.4668	23.4734	23.462	23.1359	23.1683	23.4169	23.4986	23.5237	23.8009	23.6745	23.4429	23.737	23.3389	23.2082	22.9568	23.3965	8	8	8	8	8	8	8	7	8	8	7	8	8	8	7	8	8	7	8	8	8	8	7	7	8	8	8	8	8	8	7	8	8	7	6	4	5	4	6	5	6	6	5	6	5	5	5	5	4	5	5	5	6	5	6	5	6	6	5	5	5	5	5	5	4	6	6	6
Q8BYA0	TBCD_MOUSE	Tbcd	Tubulin-specific chaperone D	-0.075115	-0.108621	0.0335059	1.42058	3.11972	0.541065	24.7953	24.8261	24.9227	24.924	24.9157	25.0162	24.7471	24.7721	24.8863	24.8548	24.9462	24.885	24.8838	24.9099	24.9968	24.9685	24.9511	24.9071	24.8499	24.8982	24.8507	24.7138	24.9084	24.9241	24.7915	24.8626	24.7421	24.7228	24.7598	24.7919	24.8671	24.9035	24.7608	24.707	33	33	34	32	28	29	26	29	29	30	35	34	34	35	33	34	34	34	31	31	29	29	30	31	31	33	32	34	34	32	32	32	29	29	5	5	4	5	5	4	5	5	4	5	6	6	5	4	5	4	5	5	5	5	5	5	6	5	5	6	6	5	5	4	5	4	4	5
Q8CIV8	TBCE_MOUSE	Tbce	Tubulin-specific chaperone E	0.000263596	-0.0244117	0.0246753	0.00237546	0.228374	0.23514	23.5696	23.5958	23.6572	23.5732	23.5654	23.7661	23.4691	23.5136	23.6047	23.6575	23.692	23.6432	23.7432	23.4704	23.7407	23.721	23.6274	23.6787	23.6183	23.7182	23.5715	23.2992	23.5736	23.6093	23.4958	23.7051	23.5714	23.6104	23.6977	23.6843	23.5688	23.6447	23.4458	23.5509	18	16	17	16	15	15	15	15	15	16	16	17	16	17	16	17	16	17	14	15	14	15	15	15	16	18	17	16	18	12	13	16	13	15	4	4	4	4	4	4	4	4	3	4	4	4	4	4	4	4	4	4	3	4	4	4	3	3	4	4	4	4	4	3	4	3	4	4
Q8BM85	TBCK_MOUSE	Tbck	TBC domain-containing protein kinase-like protein	0.0716711	0.00593894	0.0657322	0.375434	0.0266025	0.366837	21.5963	21.6834	21.6086	21.7542	21.8879	21.9927	21.6532	21.3199	21.6106	21.3848	21.753	21.5898	21.7889	21.4323	21.5526	21.6704	21.7124	21.6171	21.9635	21.9652	21.6817	21.3899	22.0052	21.8867	21.4648	21.8907	21.5792	21.9084	21.7409	21.74	21.8357	21.922	21.394	21.7327	7	6	6	6	9	8	6	7	8	7	7	8	7	7	7	7	6	7	9	8	8	6	9	9	7	9	9	5	7	7	9	8	8	7	8	7	6	6	7	7	7	8	7	7	7	6	7	6	7	7	6	6	6	8	7	8	8	7	8	8	8	7	8	9	8	8	9	7
Q9WUN2	TBK1_MOUSE	Tbk1	Serine/threonine-protein kinase TBK1	-0.0469423	-0.0282073	-0.018735	0.311438	0.214302	0.202309	21.5747	21.5772	21.5522	21.6407	21.514	21.525	21.7092	21.5336	21.4174	21.7867	21.5368	21.5066	21.3832	21.5877	21.7133	21.6385	21.5772	21.4918	21.631	21.4928	21.5395	21.5709	21.6273	21.604	21.3737	21.677	21.4204	21.1647	21.5044	21.513	21.6266	21.7271	21.5979	21.7564	7	7	7	5	6	7	7	7	7	7	7	8	8	7	8	6	6	6	7	6	7	5	7	6	6	7	7	7	6	5	7	6	6	7	14	14	13	14	14	15	14	15	14	15	14	14	15	13	15	15	14	15	14	15	13	13	14	14	14	14	14	15	15	15	15	15	15	14
Q9QXE7	TBL1X_MOUSE	Tbl1x	F-box-like/WD repeat-containing protein TBL1X	-0.10446	0.0401799	-0.14464	1.18529	0.160234	0.846461	22.3177	22.1852	22.2687	22.213	22.2656	22.1799	22.0661	22.2697	22.3593	22.3226	22.4035	22.2939	22.1065	22.2106	22.1592	22.3134	22.3586	22.3435	22.0739	21.3374	22.1904	21.9884	21.7554	21.8671	22.3083	22.2168	21.8708	22.0667	22.3454	22.2407	22.1319	21.9903	22.1148	22.1175	7	8	8	8	7	7	5	7	8	8	7	8	8	8	8	8	7	8	8	7	6	5	6	6	6	7	6	7	8	7	8	5	8	6	NaN	1	NaN	2	1	1	1	2	2	2	NaN	2	2	1	1	2	1	1	2	2	1	2	1	1	NaN	1	NaN	1	1	1	2	2	2	2
Q8BHJ5;Q9QXE7	TBL1R_MOUSE;TBL1X_MOUSE	Tbl1x;Tbl1xr1	F-box-like/WD repeat-containing protein TBL1XR1	-0.034659	-0.0916077	0.0569487	0.346231	0.868478	0.489832	23.2765	23.1734	23.328	23.3269	23.1116	23.3558	23.265	23.3225	23.1989	23.3925	23.5016	23.5255	23.4202	23.4168	23.5548	23.2301	23.4781	23.3132	23.3664	23.2054	23.2644	23.204	23.0021	23.1663	23.3	23.4594	23.1893	23.3246	23.3209	23.2407	23.1412	23.1014	23.1957	23.1314	3	3	4	4	3	4	4	3	4	4	4	4	4	3	4	4	4	4	4	4	3	3	3	3	4	4	4	4	3	3	3	3	2	3	3	3	3	4	4	4	4	4	4	4	4	4	3	3	4	4	3	4	4	4	4	3	3	3	3	4	4	4	3	3	3	4	3	4
Q8BHJ5	TBL1R_MOUSE	Tbl1xr1	F-box-like/WD repeat-containing protein TBL1XR1	-0.292785	-0.341701	0.0489153	1.12714	1.46486	0.204805	20.7112	20.5232	20.8142	20.7369	20.3368	20.7079	20.7433	20.7206	20.7144	20.9182	21.0958	21.1549	20.8055	20.6771	21.0247	20.8051	21.0897	20.7705	20.7056	20.6167	20.3456	20.5931	20.3345	20.3635	20.7846	20.6434	20.0076	20.6941	20.4923	20.7205	20.2817	20.3846	19.2789	20.7113	4	5	5	5	4	4	3	3	4	4	5	5	5	5	5	5	5	5	4	3	4	2	3	3	3	5	4	5	5	4	4	4	4	4	3	3	4	3	6	5	5	6	6	6	5	6	3	5	4	5	3	4	5	5	6	6	6	5	5	5	4	5	3	5	6	6	6	5
Q9R099	TBL2_MOUSE	Tbl2	Transducin beta-like protein 2	-0.081344	-0.0687814	-0.0125626	2.2705	1.12447	0.140679	23.48	23.4944	23.5368	23.497	23.5545	23.5585	23.4791	23.4651	23.4025	23.5468	23.5383	23.4833	23.569	23.6209	23.635	23.6197	23.4508	23.4868	23.4617	23.4953	23.3727	23.2958	23.3579	23.4575	23.5453	23.4743	23.3009	23.3697	23.4441	23.3857	23.4431	23.4167	23.404	23.4173	15	15	13	15	14	15	15	15	16	15	13	13	14	15	13	13	14	15	14	14	15	15	15	14	14	15	15	13	14	14	15	16	15	16	4	4	4	3	4	3	NaN	NaN	NaN	NaN	3	3	3	3	4	3	4	4	2	1	NaN	NaN	3	3	4	4	4	3	4	1	1	1	1	NaN
Q8C4J7	TBL3_MOUSE	Tbl3	Transducin beta-like protein 3	0.261929	-0.177087	0.439016	0.718084	0.580515	1.93288	19.7535	19.9949	19.5124	20.183	19.4067	18.9985	20.1306	19.7353	19.9384	20.5698	20.6309	20.5479	20.5192	20.4054	20.5228	20.2696	20.6027	20.6046	20.0524	19.8096	20.2294	19.9917	19.7528	19.7194	20.1593	20.3396	20.5515	20.3022	20.2976	20.3951	19.8723	19.1043	19.8126	20.0078	4	5	4	5	3	3	4	3	4	3	5	5	5	4	5	4	3	4	5	3	4	4	3	3	5	5	5	4	4	5	3	3	3	4	2	2	2	2	1	1	1	1	2	2	1	2	2	2	2	2	2	2	1	2	2	1	1	1	1	1	2	2	1	1	1	1	1	2
P29037;Q6SJ95	TBP_MOUSE	Tbp	TATA-box-binding protein	-0.18042	-0.415376	0.234957	1.99056	0.918488	0.442364	21.6078	21.695	21.7114	21.7312	NaN	NaN	NaN	21.6871	NaN	NaN	21.7317	21.6057	21.5745	21.6306	21.6899	21.8125	21.6552	21.639	23.0756	NaN	22.8001	NaN	NaN	NaN	21.4911	21.369	21.4483	21.6613	21.5608	NaN	NaN	NaN	NaN	NaN	3	3	3	3	1	1	1	2	1	1	4	3	4	3	4	3	3	3	2	1	2	1	1	1	2	3	2	2	2	1	1	1	1	NaN	5	6	6	5	6	6	6	6	6	6	5	6	5	6	6	5	5	5	6	6	6	4	6	6	6	6	6	5	5	6	6	6	6	6
P62340	TBPL1_MOUSE	Tbpl1	TATA box-binding protein-like 1	-0.0738031	0.0496864	-0.12349	0.393361	0.229614	1.06849	22.3489	22.029	22.0932	22.0046	22.1496	22.2113	22.0819	22.2234	22.0342	22.041	21.8116	21.939	22.0701	22.3	22.0257	21.9307	21.7708	21.8996	21.8858	22.0349	22.1569	21.6457	22.2538	22.2503	22.1957	22.144	21.8877	21.3959	22.0603	22.1158	22.1842	22.2327	22.0641	22.1986	2	3	3	3	3	3	2	3	3	3	3	3	3	2	3	2	2	2	3	3	3	3	3	3	3	3	3	2	2	2	3	3	2	3	32	29	33	33	24	27	27	25	25	22	34	34	32	33	33	32	33	35	23	27	24	21	26	27	31	30	33	32	34	31	24	27	25	25
Q64336	TBR1_MOUSE	Tbr1	T-box brain protein 1	-0.0561939	-0.108347	0.052153	0.148636	0.338321	0.159593	23.5731	23.6784	23.5202	23.623	23.768	23.7304	23.6644	22.7987	23.5711	23.8407	23.2194	23.4256	23.4354	23.4583	23.5013	23.5479	23.3243	23.3842	23.5793	23.9588	23.7172	23.7002	24.2755	24.2783	23.1601	23.2672	23.2484	23.2529	23.5698	23.131	23.8101	24.1957	23.6108	23.9602	11	13	13	11	9	9	6	6	8	9	13	13	12	11	13	13	13	14	9	10	10	9	13	12	12	15	12	12	12	13	8	11	7	4	14	14	13	13	14	12	14	14	14	13	14	14	14	15	14	13	13	12	14	14	13	14	14	14	14	13	13	13	14	14	14	13	14	12
Q91YM4	FAKD4_MOUSE	Tbrg4	FAST kinase domain-containing protein 4	0.0395927	0.00748683	0.0321059	0.272095	0.0571221	0.236709	23.7372	23.7108	23.6265	23.6927	23.8237	23.9971	23.6827	23.4154	23.6766	23.4778	23.5918	23.6826	23.6365	23.701	23.6234	23.704	23.7057	23.6627	23.7789	23.843	23.6794	23.5611	23.8592	23.9971	23.5863	23.82	23.7427	23.7555	23.5404	23.7473	23.8326	23.8859	23.7033	23.6226	13	14	14	12	12	13	12	12	12	10	14	12	13	14	14	14	13	13	11	11	12	10	10	10	12	13	14	14	14	13	12	12	10	12	9	9	8	9	9	9	8	7	7	8	9	9	9	9	9	8	9	8	9	9	8	8	8	9	8	9	9	9	9	9	9	9	8	8
Q8BNE1	TCAF1_MOUSE	Tcaf1	TRPM8 channel-associated factor 1	0.0624109	0.0377288	0.0246821	0.909965	0.779626	0.357807	23.6212	23.6357	23.6513	23.6328	23.6764	23.5823	23.3944	23.6622	23.7011	23.7668	23.6735	23.7705	23.7055	23.6376	23.5686	23.6444	23.6005	23.6159	23.5864	23.64	23.6744	23.7061	23.7177	23.658	23.7272	23.7875	23.7514	23.6414	23.709	23.6194	23.655	23.803	23.6752	23.5792	14	14	11	12	14	13	11	12	13	13	11	12	11	13	11	12	11	12	12	13	11	11	12	12	14	13	13	12	13	12	13	13	12	11	3	3	3	3	3	3	3	3	3	3	3	3	3	3	3	3	3	3	2	3	3	1	3	3	3	3	3	3	3	3	3	2	2	3
P10711	TCEA1_MOUSE	Tcea1	Transcription elongation factor A protein 1	0.020182	0.00998947	0.0101926	0.161059	0.079821	0.147833	24.94	24.84	24.941	24.8752	24.9027	24.911	24.8047	24.8948	24.9458	24.9347	24.8889	24.9928	25.0376	24.9021	24.9659	24.9878	24.8328	24.9541	24.9374	24.8467	24.8271	24.8639	24.7676	24.924	24.9621	24.984	24.9971	25.2387	24.9589	24.7731	24.7519	24.7339	24.8586	24.9336	12	13	13	13	14	13	13	13	12	13	13	13	12	12	12	13	12	12	13	13	13	13	13	13	12	14	14	12	11	14	12	12	12	13	12	13	11	13	15	14	14	16	12	13	13	11	13	12	11	12	13	12	13	13	14	14	16	13	13	14	13	14	12	15	15	13	15	14
Q921P9	TCAL1_MOUSE	Tceal1	Transcription elongation factor A protein-like 1	0.0277037	0.0774865	-0.0497828	0.116119	0.262796	0.179066	20.9839	21.2962	21.1868	21.191	21.1279	21.3723	21.286	20.9715	21.0441	21.1725	21.4522	21.5318	21.2471	20.896	21.2379	21.1589	20.9763	21.3326	21.312	21.3361	21.2692	20.9178	20.5446	20.3758	20.6558	21.2205	21.0761	21.3712	21.4264	21.3973	21.33	20.8927	21.1308	21.4086	4	5	5	5	3	3	4	3	4	4	5	5	5	4	5	5	5	5	5	5	5	4	4	5	5	5	4	4	4	3	5	5	5	4	25	26	25	25	25	26	25	24	26	24	26	26	26	25	23	26	25	28	25	25	25	25	28	26	24	25	26	27	25	24	25	28	26	25
Q8R0A5;Q8CCT4;Q9DB24	TCAL3_MOUSE;TCAL5_MOUSE	Tceal3;Tceal5	Transcription elongation factor A protein-like 5	0.172333	0.235183	-0.0628498	1.78273	2.61243	0.412598	25.4322	25.4943	25.3066	25.4169	25.5641	25.6468	25.1584	25.185	25.4243	25.4391	25.1981	25.1563	25.079	25.3231	25.1476	25.2981	25.269	25.2825	25.6322	25.6536	25.3155	25.5439	25.3744	25.5416	25.4434	25.4905	25.7807	25.3615	25.5033	25.6669	25.727	25.6444	25.6743	25.4991	7	7	7	7	6	6	7	6	7	6	6	6	6	7	7	7	6	7	6	7	6	6	6	7	6	7	6	7	7	7	7	6	7	6	3	5	3	4	4	4	3	5	4	4	3	3	4	4	3	4	2	2	4	3	4	4	4	4	5	4	5	2	3	3	5	5	5	4
Q8CCT4	TCAL5_MOUSE	Tceal5	Transcription elongation factor A protein-like 5	0.0712692	-0.0644221	0.135691	0.247212	0.289876	0.62253	23.1695	23.2455	23.1358	23.1592	23.6297	23.6666	22.9465	22.7042	22.8553	22.9574	22.9384	23.3423	23.1373	23.1325	23.0432	23.1567	23.1758	23.3558	23.5542	23.621	23.1259	23.1245	23.6985	23.5513	22.754	23.1215	23.2266	23.2902	23.3378	23.328	23.3806	23.5949	23.0761	23.0729	3	3	3	3	3	3	3	3	3	3	3	3	3	3	3	3	3	3	3	3	3	3	3	3	3	3	3	3	3	3	3	3	3	3	3	3	1	3	5	6	6	6	6	5	1	2	1	3	2	2	1	1	5	6	4	6	5	6	2	3	2	3	2	3	6	6	6	6
Q8CGF7	TCRG1_MOUSE	Tcerg1	Transcription elongation regulator 1	0.0923515	0.0823932	0.00995838	1.20892	1.22455	0.121094	25.2138	25.2991	25.282	25.2547	25.0916	25.2165	25.3229	25.2945	25.3665	25.2685	25.3272	25.3184	25.4023	25.2383	25.364	25.279	25.2636	25.254	25.267	25.2737	25.2257	25.3159	25.0938	25.1707	25.3341	25.4332	25.4826	25.5281	25.3081	25.4377	25.1701	25.2417	25.1818	25.4161	35	36	37	37	36	38	38	38	40	39	35	36	34	35	34	36	34	37	38	38	39	37	37	39	37	38	38	36	36	32	38	42	38	38	10	10	9	11	11	10	10	11	11	10	11	11	10	10	9	9	10	11	11	11	10	11	11	11	11	11	11	10	11	8	11	11	11	11
Q9EPQ8	TCF20_MOUSE	Tcf20	Transcription factor 20	-0.17879	-0.179137	0.000346729	0.786063	0.633403	0.000827428	19.7832	19.8161	20.0428	20.102	19.3771	19.8503	20.1702	20.1587	19.6912	20.2223	19.9624	20.2349	20.1459	19.7963	19.462	19.9712	20.6172	20.1667	20.0003	19.9349	20.2875	19.8192	19.3957	19.11	19.5313	19.6872	19.9307	19.6901	19.8713	20.2058	19.8382	19.7501	19.806	19.1154	8	7	8	8	4	5	5	3	5	4	8	8	8	9	7	7	8	9	6	4	5	5	4	5	9	9	7	5	9	5	6	5	5	5	6	8	7	7	6	8	7	8	6	8	7	7	7	8	7	7	8	6	7	7	7	7	7	7	8	8	6	6	7	6	8	7	7	7
Q8R3L2	TCF25_MOUSE	Tcf25	Transcription factor 25	-0.0534788	-0.0889493	0.0354704	0.289251	0.552458	0.210017	22.3426	22.2046	22.5432	22.6885	22.4762	22.439	22.6016	22.2891	22.4305	22.4856	22.3008	22.5956	22.5259	22.4078	22.6783	22.5707	22.6536	22.6518	22.3216	22.4773	22.5441	22.0071	22.4331	22.6302	22.2011	22.2909	22.5915	22.3136	22.5573	22.0261	22.6362	22.6359	22.4465	22.2669	5	5	4	5	6	4	4	5	6	6	5	4	4	4	3	4	5	4	6	5	6	6	4	5	5	5	5	4	4	5	5	6	5	6	2	2	2	2	2	2	2	1	1	2	2	2	2	2	2	2	2	2	2	2	2	2	2	2	2	2	2	2	2	2	2	2	1	1
Q60722	ITF2_MOUSE	Tcf4	Transcription factor 4	-0.11261	-0.098879	-0.0137306	0.907543	0.80578	0.0698112	22.0614	22.0591	21.9956	22.0179	22.2278	22.3388	22.0137	21.7379	21.8411	21.9519	21.9288	22.1557	22.0641	21.5952	22.0993	22.1746	21.9401	21.9298	22.1401	22.3386	21.9174	21.9179	22.0645	21.8853	21.8263	22.0806	22.0709	21.8277	22.0748	21.9682	21.9487	21.6742	21.7945	21.8533	4	4	4	4	4	5	5	6	6	6	5	5	4	4	4	4	4	4	5	5	5	5	5	5	3	5	5	5	4	4	5	6	4	3	4	4	4	4	4	4	4	4	4	4	4	4	4	4	4	4	4	4	4	4	4	4	4	4	4	4	4	4	4	4	4	4	4	4
O08784	TCOF_MOUSE	Tcof1	Treacle protein	-0.136185	-0.137544	0.00135991	2.49924	1.43706	0.0079228	23.0306	23.0444	22.8431	22.9325	23.0084	23.0493	22.9877	22.8379	22.9348	22.9624	22.9165	23.0617	22.806	22.8553	22.8444	22.8443	23.0342	23.056	22.7072	22.7071	23.0941	23.2405	23.1659	23.1692	22.8044	22.782	22.6049	22.9547	22.8897	22.9072	22.8706	22.7663	22.7886	22.9009	22	23	21	22	21	19	18	19	19	19	21	22	22	21	22	22	21	22	18	19	18	18	20	20	21	23	21	20	21	20	18	18	17	15	2	2	2	2	2	2	2	2	2	2	2	2	2	2	2	2	2	2	2	2	2	2	2	2	2	2	2	2	2	2	2	2	2	2
P11983	TCPA_MOUSE	Tcp1	T-complex protein 1 subunit alpha	0.0768919	0.0541411	0.0227508	1.19191	0.667467	0.272364	27.3702	27.3945	27.3235	27.3336	27.4365	27.3599	27.3709	27.4386	27.2749	27.2421	27.2851	27.2935	27.3601	27.4503	27.2712	27.3385	27.2449	27.3949	27.3058	27.359	27.4208	27.5438	27.5772	27.4358	27.5009	27.3712	27.5147	27.2978	27.4251	27.4938	27.4777	27.5289	27.4915	27.2119	40	41	39	39	41	41	42	40	40	40	39	40	41	40	38	39	38	38	39	41	40	41	40	44	40	43	41	43	40	38	41	41	41	41	7	7	8	8	8	8	9	8	8	8	8	7	8	8	8	8	8	8	9	8	9	8	8	8	7	8	8	8	8	8	9	8	8	9
Q8BTG3	T11L1_MOUSE	Tcp11l1	T-complex protein 11-like protein 1	-0.125346	-0.205964	0.0806182	1.03406	1.78123	0.556658	23.233	23.0936	23.2084	23.2392	23.3362	23.4525	23.0757	23.124	23.0264	23.1032	23.1496	23.1912	23.1683	23.34	23.3273	23.2832	23.4043	23.2263	23.3554	23.3078	23.1197	22.7876	23.6746	23.4428	23.033	23.2004	23.0184	22.7069	23.1259	22.9064	23.1603	23.3523	22.9636	23.1716	9	11	12	12	10	9	6	6	9	8	12	11	11	12	10	11	11	11	8	9	7	6	10	10	12	12	11	10	10	9	8	9	8	5	6	5	5	6	6	6	5	6	5	5	6	6	5	6	5	6	5	5	5	5	6	6	5	5	6	5	6	5	4	5	5	6	6	5
Q8K1H7	T11L2_MOUSE	Tcp11l2	T-complex protein 11-like protein 2	-0.370754	-0.17289	-0.197864	1.08094	0.430611	0.521473	21.2663	21.2027	21.2062	21.4917	21.5397	21.9705	20.7073	20.3806	21.0837	21.5157	21.0624	20.8217	21.076	21.2922	21.5754	21.4653	20.8538	20.2462	21.6185	21.466	20.6989	20.1627	21.1723	21.0286	20.9668	21.2583	20.3623	19.9948	21.1263	NaN	20.9334	21.3027	20.8812	20.9652	4	4	4	4	4	4	3	4	4	3	4	3	3	4	4	4	4	4	3	5	3	5	4	4	2	4	2	3	4	1	5	5	5	3	2	2	2	2	2	2	2	2	2	2	2	2	2	2	2	2	2	2	2	2	2	2	2	2	2	2	2	2	2	2	2	2	2	2
P56581	TDG_MOUSE	Tdg	G/T mismatch-specific thymine DNA glycosylase	0.0652094	0.00317307	0.0620363	0.213789	0.0121217	0.319068	23.6403	23.9652	23.6909	23.9284	23.9847	24.1191	23.9175	23.1498	23.8175	23.7059	23.9912	23.9526	23.8415	23.9945	24.0207	24.0052	23.681	23.8955	23.5602	23.9526	23.6193	23.7515	23.8299	23.8597	24.0074	23.7641	23.6221	23.4387	23.9108	24.4129	24.0537	23.4843	23.981	23.8963	6	6	6	6	6	5	4	3	3	4	5	5	6	6	5	6	6	5	4	5	4	3	5	5	6	6	6	6	6	5	4	5	3	3	3	3	3	3	3	3	3	3	3	3	3	3	3	3	3	3	3	3	3	3	3	3	3	3	3	3	3	3	3	3	3	3	3	3
Q8BJ37	TYDP1_MOUSE	Tdp1	Tyrosyl-DNA phosphodiesterase 1	-0.392021	-0.204362	-0.187659	1.17691	0.458852	0.516935	21.0235	21.1109	21.6105	21.4163	20.8326	20.8981	21.2328	21.2534	21.5692	21.8182	21.2088	21.7139	21.2024	21.318	21.4498	20.9611	20.9983	21.6349	21.563	19.8312	20.6026	21.1531	20.8528	20.7545	21.0169	21.4934	21.2402	21.1029	21.1256	21.0723	20.4039	19.92	20.0947	21.3753	7	8	7	8	6	3	3	4	4	5	8	7	8	8	7	8	7	7	4	4	4	3	2	3	9	8	8	9	8	9	4	4	5	5	5	5	6	5	5	6	6	6	5	6	6	6	6	6	6	6	5	6	6	5	6	6	5	5	5	6	5	6	6	5	6	6	5	5
Q91W18	TDRD3_MOUSE	Tdrd3	Tudor domain-containing protein 3	-0.442933	-0.432615	-0.010318	2.90894	3.33771	0.0529589	21.2219	21.4113	21.5392	21.5433	21.4235	21.4697	21.1543	21.3229	21.5742	21.6147	21.3248	21.3937	21.667	21.3375	21.2676	21.3422	21.569	21.555	21.5509	21.4583	21.0725	21.1387	21.511	21.6524	21.1297	21.5221	20.8381	20.7845	21.2378	20.3753	21.0863	20.6263	21.1899	21.0557	7	6	6	5	3	6	6	4	4	6	6	6	7	7	5	5	7	7	6	4	6	2	3	4	6	5	5	3	7	4	4	4	5	5	1	2	1	1	2	2	1	1	2	1	1	2	2	1	1	1	2	1	1	1	1	1	2	2	2	2	2	2	2	2	1	1	1	2
Q8K1H1	TDRD7_MOUSE	Tdrd7	Tudor domain-containing protein 7	-0.228583	0.066239	-0.294822	1.83467	0.493618	4.64232	21.0689	21.3874	21.0955	20.8705	20.982	21.0038	21.0705	21.0357	21.215	21.3599	20.8366	20.7853	20.6632	20.9046	20.9085	21.0077	20.7264	20.7363	20.9185	20.8641	20.6401	20.7258	20.8267	20.8536	21.2324	20.8567	20.4985	20.9393	21.0182	21.082	20.8355	20.8892	20.8184	20.6334	5	4	3	5	4	6	6	7	6	6	4	5	5	4	5	5	4	4	5	5	6	6	4	5	4	4	4	2	3	4	5	6	7	7	9	8	9	8	7	9	7	7	7	8	8	8	8	8	7	8	9	9	8	7	9	8	7	9	9	10	10	8	8	9	9	9	9	7
Q80VL1	TDRKH_MOUSE	Tdrkh	Tudor and KH domain-containing protein	0.0140894	0.0360868	-0.0219974	0.167187	0.387734	0.203881	23.4379	23.5738	23.4464	23.4157	23.5815	23.5186	23.3388	23.5275	23.3767	23.4603	23.2841	23.421	23.4253	23.5084	23.2474	23.4383	23.3413	23.3982	23.4262	23.374	23.4951	23.672	23.587	23.6219	23.4945	23.4709	23.4422	23.4074	23.5158	23.5267	23.4535	23.5586	23.5867	23.3621	12	12	12	12	11	11	10	12	11	11	12	11	10	12	11	12	10	12	11	11	11	12	12	11	12	11	12	10	12	12	11	11	11	10	3	3	3	3	3	3	2	2	2	3	3	3	3	3	3	2	3	3	3	3	2	2	3	3	3	3	3	3	3	3	3	3	3	2
Q80VP0	TCPR1_MOUSE	Tecpr1	Tectonin beta-propeller repeat-containing protein 1	0.135783	-0.0164152	0.152199	1.36115	0.0972231	1.68522	22.2005	22.4797	22.2585	22.3205	22.4837	22.3759	22.401	22.0549	22.2938	22.2651	22.2592	22.3504	22.529	22.4462	22.48	22.4341	22.4031	22.2705	22.7103	22.5318	22.3802	22.3366	22.8139	22.5723	22.4974	22.5172	22.3845	22.0935	22.5232	22.4154	22.6689	22.5152	22.4635	22.4126	9	9	9	9	9	8	7	9	10	9	10	10	10	10	9	9	10	9	8	9	9	7	10	9	8	11	9	10	9	6	8	9	7	6	4	4	5	5	5	5	5	4	4	5	4	5	5	4	5	4	4	4	4	4	4	5	5	5	4	4	4	4	4	5	5	5	5	4
Q3UH45	Q3UH45_MOUSE	Tecpr2	Tectonin beta-propeller repeat-containing 2	0.0148142	-0.0256421	0.0404563	0.0776133	0.088931	0.147053	21.4719	21.317	21.4542	21.3257	21.0357	21.6544	21.3383	21.4725	21.3528	21.4395	21.4735	21.5023	21.5352	21.5376	21.8648	21.6768	21.7745	21.4536	21.5622	21.0907	21.6217	21.1154	20.7972	20.9678	21.3949	21.5387	21.4113	21.2775	21.6195	21.3642	21.6496	21.1782	21.2744	21.3019	4	5	4	5	4	5	3	4	4	4	4	5	3	5	4	5	4	4	3	4	4	4	4	5	5	5	5	3	4	4	5	3	4	3	4	4	4	4	4	4	4	4	4	4	4	4	4	4	4	4	4	4	4	4	4	4	4	4	4	4	4	4	4	4	4	4	4	4
Q9CY27	TECR_MOUSE	Tecr	Very-long-chain enoyl-CoA reductase	-0.1075	-0.0431693	-0.0643311	1.51607	0.468847	1.17518	26.7742	26.8395	26.774	26.6928	26.8281	26.8673	26.7885	26.665	26.7687	26.6986	26.6424	26.5846	26.6723	26.7704	26.8297	26.7491	26.6816	26.6032	26.7864	26.8133	26.6596	26.7904	26.5569	26.7345	26.3902	26.783	26.7988	26.6807	26.7735	26.6968	26.5521	26.5828	26.6182	26.7454	12	12	12	13	13	14	12	14	13	14	13	13	14	11	11	14	14	12	12	13	11	11	13	13	11	13	13	14	12	12	14	13	10	11	16	17	16	16	18	20	15	18	17	19	17	16	17	17	19	17	18	17	18	20	18	18	18	18	19	19	19	18	18	18	20	20	18	18
Q9DC40	TELO2_MOUSE	Telo2	Telomere length regulation protein TEL2 homolog	-0.104099	-0.115831	0.0117318	0.950533	1.30945	0.0777308	21.9847	21.9113	22.0002	21.915	22.1459	22.0872	22.0525	21.829	21.8898	21.6575	22.0582	21.9342	21.9717	21.9762	21.8289	22.1031	22.0033	21.828	21.9348	22.0892	21.9688	21.6127	22.0541	22.0631	21.8792	21.9457	21.8827	21.5596	21.8174	21.6987	22.0153	21.766	21.8882	21.9793	6	6	6	7	6	6	5	6	6	7	6	7	6	6	5	6	6	5	6	6	7	5	6	6	7	8	6	6	6	8	6	6	5	6	1	4	2	3	1	1	1	1	1	1	3	3	3	2	1	1	4	2	1	1	2	2	3	1	2	2	2	2	1	3	2	1	1	1
Q9WTS4	TEN1_MOUSE	Tenm1	Teneurin-1	0.227079	-0.00938655	0.236465	1.24992	0.0410895	2.76293	22.0504	22.3375	22.3564	22.5924	22.3848	22.4891	22.5712	22.4504	22.0134	22.0837	22.5745	22.6363	22.4255	22.5164	22.4896	22.6572	22.5484	22.5883	22.6452	22.453	22.5169	22.4171	22.7515	22.7517	22.1797	22.455	22.247	22.1907	22.7144	22.7133	22.9169	22.911	22.6885	22.5837	14	14	12	14	13	12	11	12	10	9	14	13	12	14	16	13	16	14	11	13	10	9	13	12	12	15	14	14	14	15	11	13	10	11	3	3	3	3	3	3	3	3	3	3	3	3	3	3	3	3	3	3	3	3	3	3	3	3	3	3	3	3	3	3	3	3	3	3
Q9WTS5	TEN2_MOUSE	Tenm2	Teneurin-2	0.0746613	0.0555435	0.0191178	1.04999	0.774317	0.15852	23.715	23.7404	23.6292	23.6719	23.7199	23.7483	23.9331	23.6416	23.5576	23.4957	23.6993	23.6929	23.7172	23.7519	23.5117	23.5409	23.5804	23.5588	23.7933	23.7833	23.8626	23.7412	23.821	23.8066	23.6464	23.8369	23.7563	23.7528	23.778	23.705	23.7808	23.8108	23.798	23.734	31	33	28	29	31	32	29	28	25	31	30	29	31	32	29	31	30	28	30	31	29	31	33	31	32	31	33	29	31	31	32	32	31	28	6	6	7	6	6	4	5	4	5	5	6	6	5	7	7	6	5	5	5	6	4	5	5	5	7	6	7	7	6	6	5	5	6	5
Q9WTS6	TEN3_MOUSE	Tenm3	Teneurin-3	0.194869	0.144612	0.0502569	4.20887	3.37135	0.898365	22.659	22.7685	22.6235	22.7483	22.6118	22.6782	22.7145	22.8558	22.6686	22.6654	22.8492	22.8541	22.7725	22.8722	22.752	22.7629	22.721	22.7838	22.7037	22.7744	22.7208	22.6823	22.6325	22.6133	22.8665	22.7577	22.895	22.8924	23.0134	23.0569	22.8685	22.9268	22.7692	22.8959	19	19	14	15	18	14	16	18	14	15	15	14	15	17	16	16	14	15	16	16	17	17	18	17	19	17	18	13	15	13	17	18	18	15	24	24	23	22	23	24	23	23	21	23	20	22	24	24	21	24	23	23	22	24	24	23	23	24	24	23	23	23	24	22	24	24	24	21
Q3UHK6	TEN4_MOUSE	Tenm4	Teneurin-4	0.0415148	-0.0396212	0.081136	0.23667	0.270936	0.661387	21.4922	21.9677	21.5723	21.5703	21.9094	21.7021	21.6848	21.5992	21.582	21.4612	21.8227	21.802	21.6996	21.7395	21.7652	21.5923	21.787	21.6927	21.6184	21.5268	21.6367	21.599	22.0409	21.9706	21.7573	21.7442	21.7355	21.8971	21.5843	21.6921	21.8405	21.8338	21.4309	21.4407	16	14	13	13	19	19	14	12	13	14	12	15	16	14	13	14	16	13	16	16	17	16	20	18	15	14	14	14	14	15	18	17	15	13	4	4	4	6	5	5	5	4	5	5	5	5	4	5	4	5	5	6	5	5	5	5	4	5	3	5	3	5	5	4	6	5	5	4
Q68ED3	PAPD5_MOUSE	Tent4b	Terminal nucleotidyltransferase 4B	-0.123537	0.00993906	-0.133476	0.268589	0.0149261	0.220675	21.3479	21.4987	21.4494	20.2287	21.241	21.4202	NaN	NaN	NaN	20.9379	21.3336	21.7225	21.0217	20.8499	21.3789	21.0148	20.6066	19.3584	21.0397	20.6265	21.2235	21.2072	21.4276	21.5683	20.9484	21.1987	20.9917	21.2822	21.0645	NaN	NaN	21.229	20.5447	NaN	3	2	3	3	3	3	1	NaN	1	2	3	3	2	2	3	2	3	2	3	2	2	2	3	3	2	2	2	2	3	1	1	2	2	NaN	4	2	3	1	3	3	2	3	2	2	2	2	2	1	3	3	3	2	3	3	2	2	4	4	4	4	4	1	3	3	2	4	2	3
O35144	TERF2_MOUSE	Terf2	Telomeric repeat-binding factor 2	0.00309792	0.00447257	-0.00137465	0.0264879	0.0470202	0.0167484	22.9251	22.9473	22.8859	22.974	22.8498	22.9183	22.8324	23.1115	22.9249	22.9461	22.9688	22.9478	22.8313	23.0054	22.9708	22.9715	22.9684	23.0269	22.9542	22.8425	22.8346	22.9107	22.9033	22.8861	22.8957	23.0691	23.0833	23.0696	22.9109	22.7882	22.8666	22.8467	22.8677	22.9486	7	8	9	8	8	9	10	8	9	9	8	8	8	7	8	8	7	8	8	8	9	8	8	9	8	9	9	8	7	8	7	9	8	9	4	4	6	5	7	7	5	5	3	5	5	5	5	5	4	5	3	4	6	6	6	5	6	7	6	5	6	4	6	4	6	5	4	5
Q91VL8	TE2IP_MOUSE	Terf2ip	Telomeric repeat-binding factor 2-interacting protein 1	-0.130336	-0.0977603	-0.0325753	0.876561	0.558306	0.196139	21.6913	21.7383	21.8257	21.6962	21.9377	21.7235	21.5806	21.8401	21.5772	21.7392	21.4706	21.7667	21.685	21.592	21.7203	21.7968	21.672	21.7545	21.6215	21.827	21.2907	21.6058	21.9979	22.0328	21.7966	21.7814	21.6572	21.6177	21.5202	21.132	21.3755	21.5285	21.6561	21.9812	7	10	8	9	8	9	8	7	7	8	9	9	9	8	9	9	8	8	8	8	8	8	8	8	9	10	10	8	8	7	8	8	8	8	23	24	22	24	25	23	26	25	25	23	22	25	23	23	20	22	22	22	23	25	25	27	27	25	26	26	25	21	21	23	23	26	27	26
P47226	TES_MOUSE	Tes	Testin	-0.0315605	-0.0711664	0.0396058	0.110391	0.243565	0.151528	24.2868	24.2931	24.0588	24.0486	24.2919	24.2342	24.4145	24.1761	23.9455	23.9343	23.8164	23.8851	24.059	24.189	24.1033	24.1171	24.0434	23.9686	24.1843	24.2066	24.4504	24.3097	24.8281	24.7506	23.8386	24.0273	23.904	23.5753	24.3254	24.5199	24.366	24.3957	24.3613	24.0546	14	16	14	16	16	14	12	13	15	14	14	15	15	17	14	17	13	15	16	16	14	14	15	17	16	15	15	11	15	17	14	16	14	13	2	2	2	2	2	2	2	2	2	2	2	2	2	2	2	2	2	2	1	2	2	2	2	2	2	2	2	2	2	2	2	2	2	2
Q8BG87	TET3_MOUSE	Tet3	Methylcytosine dioxygenase TET3	0.156393	0.0951988	0.0611946	0.20811	0.0823472	0.061108	17.0422	17.8143	NaN	NaN	17.2764	17.1131	NaN	18.1032	17.7539	16.7532	NaN	NaN	NaN	NaN	NaN	NaN	NaN	NaN	NaN	17.7915	16.4476	NaN	17.554	18.0838	NaN	17.9356	18.1583	NaN	NaN	NaN	17.4246	17.3252	16.5125	18.0303	2	2	1	1	2	2	1	2	2	2	1	1	1	1	1	1	1	1	1	2	2	1	2	2	1	2	2	1	1	1	2	2	2	2	2	1	1	1	2	2	2	2	2	2	1	NaN	1	1	1	1	1	1	2	2	1	1	2	1	1	1	1	1	1	1	1	2	2	2
Q3URQ0	TEX10_MOUSE	Tex10	Testis-expressed protein 10	-0.0167469	-0.0526051	0.0358582	0.278313	0.981448	0.526082	22.6711	22.6401	22.6862	22.7558	22.7468	22.7726	22.5918	22.717	22.5772	22.7164	22.7193	22.7185	22.7956	22.7245	22.6725	22.7227	22.5912	22.6679	22.8558	22.6131	22.7292	22.6169	22.8132	22.8863	22.7226	22.6431	22.5951	22.6715	22.6443	22.6396	22.6885	22.7237	22.6396	22.7394	15	15	15	15	13	12	11	13	12	11	13	15	14	14	14	14	14	14	11	14	13	11	15	14	13	17	15	14	15	15	12	13	12	11	NaN	1	2	2	5	5	4	5	4	4	1	2	1	1	NaN	2	2	1	5	4	5	5	5	4	1	2	1	1	1	3	4	4	5	4
Q6ZPJ0	TEX2_MOUSE	Tex2	Testis-expressed protein 2	-0.135116	-0.186461	0.0513457	0.450138	0.841967	0.231946	19.9066	20.1877	20.5889	20.3985	20.3957	20.3417	20.6004	20.0091	20.0755	20.2495	20.5492	19.9811	20.5469	20.2254	20.3204	20.4093	20.4699	20.4813	20.2075	20.4038	20.3946	19.7846	20.3403	20.4596	20.235	20.2539	20.5042	20.5274	20.4802	19.9922	19.8223	20.1751	19.2553	20.157	4	4	6	4	5	6	5	4	4	4	7	6	5	6	5	5	7	6	5	5	4	4	5	6	4	5	5	5	5	5	5	5	4	5	13	13	12	13	13	12	10	11	9	11	13	14	13	14	14	14	13	12	11	13	11	9	12	14	14	14	15	11	13	12	11	13	12	9
E9Q137	TX264_MOUSE	Tex264	Testis-expressed protein 264 homolog	0.0687159	0.0755468	-0.00683095	0.554542	0.728382	0.084528	22.7728	22.7785	22.6284	22.6492	22.7562	22.7325	22.7499	22.7073	22.6231	22.6799	22.6964	22.6781	22.6559	22.6012	22.683	22.6366	22.7207	22.887	22.7489	22.6293	22.8031	22.7557	22.5917	22.7259	22.8871	22.8308	23.016	22.9154	22.9591	22.3995	22.7039	22.6811	22.611	22.761	5	6	5	5	6	6	5	5	5	4	4	5	5	6	4	5	4	5	5	6	5	6	6	6	5	6	6	5	6	6	6	6	6	4	3	2	2	2	2	2	2	3	2	3	2	2	2	2	2	2	2	2	2	3	2	3	3	2	3	3	3	2	2	3	2	3	3	2
Q921I1	TRFE_MOUSE	Tf	Serotransferrin	0.741115	0.145595	0.595519	1.20713	0.159563	1.11876	22.1214	NaN	23.0148	22.4403	NaN	21.5778	23.1993	22.5048	22.6169	22.5331	24.3106	23.8911	23.123	22.8464	23.379	23.2658	23.9018	24.1218	22.8151	22.2471	22.0532	22.3183	NaN	21.9821	23.3861	22.9439	24.8002	24.9128	23.3875	23.078	22.1122	22.4424	22.7607	22.5977	2	1	6	2	1	3	6	6	7	5	6	7	6	6	3	4	6	5	5	3	5	2	1	2	6	4	6	8	4	4	4	6	6	7	6	7	7	7	7	7	6	7	7	7	6	7	7	6	7	7	6	7	7	6	7	6	6	7	6	7	7	6	7	7	6	6	6	5
P40630	TFAM_MOUSE	Tfam	Transcription factor A, mitochondrial	0.112363	0.0431014	0.0692613	0.32805	0.100728	0.20162	22.7233	23.0017	22.9483	23.11	22.6947	22.6114	23.4595	22.8844	23.1695	22.6961	23.0057	23.0475	23.683	22.927	23.2265	22.6479	23.1538	23.3383	22.5785	23.0672	23.3124	23.2241	22.2148	22.5612	22.8001	23.2804	23.269	23.928	22.916	22.8788	22.5459	23.0338	22.6	23.1703	4	4	3	4	4	4	4	3	4	4	4	4	3	3	4	3	4	4	4	4	4	4	3	4	4	4	4	4	4	4	4	4	3	4	3	3	2	3	3	3	2	2	2	2	2	3	3	3	3	3	3	2	2	3	2	3	3	3	3	3	3	3	3	2	2	3	3	2
Q9ERA0	TFCP2_MOUSE	Tfcp2	Alpha-globin transcription factor CP2	0.342282	0.360808	-0.0185262	0.610665	0.509326	0.0215249	20.6962	20.057	NaN	20.7905	20.5578	20.6706	NaN	NaN	NaN	20.4075	19.7016	21.4375	20.8821	21.1942	NaN	20.6754	21.4703	19.3256	NaN	20.4163	NaN	19.9579	20.2048	20.3596	NaN	21.0414	20.5368	21.8331	21.1684	NaN	NaN	20.0084	20.6451	NaN	2	2	1	2	2	2	1	1	1	2	2	2	2	2	1	2	2	2	1	2	1	2	2	2	1	2	2	2	2	NaN	1	2	2	NaN	3	4	4	3	4	4	3	3	4	3	3	3	3	4	3	3	4	3	4	4	5	4	5	3	4	3	3	3	4	4	3	4	4	3
Q64092	TFE3_MOUSE	Tfe3	Transcription factor E3	-0.282654	0.169622	-0.452276	0.907294	0.30428	1.24339	NaN	20.8264	NaN	NaN	21.0427	NaN	20.5092	20.5728	21.0856	NaN	NaN	19.7732	NaN	NaN	NaN	20.0277	NaN	20.4707	NaN	NaN	20.4244	20.8791	NaN	20.5553	20.4817	NaN	20.5677	NaN	NaN	NaN	NaN	20.5246	NaN	NaN	1	2	1	1	2	1	2	2	2	1	1	2	1	1	1	2	1	2	1	1	2	2	1	2	2	1	2	1	1	NaN	1	2	1	1	2	1	1	2	2	1	1	2	NaN	1	2	1	2	1	2	1	2	1	1	1	1	2	1	1	2	2	1	1	2	1	NaN	1	1	NaN
Q9Z1A1	Q9Z1A1_MOUSE	Tfg	TFG protein	0.0950682	0.0992086	-0.00414039	0.857298	0.925457	0.0306188	24.4299	24.3297	24.4619	24.4273	24.4274	24.2132	24.3682	24.4955	24.5491	24.4018	24.3901	24.432	24.2583	24.3625	24.2827	24.2558	24.5759	24.6117	24.1748	24.455	24.524	24.4014	24.5171	24.4463	24.728	24.615	24.6412	24.4089	24.4909	24.7025	24.2856	24.2334	24.5429	24.4064	9	9	7	9	8	8	7	8	8	7	7	7	8	9	7	8	7	8	8	7	8	8	9	9	9	9	9	7	9	7	8	8	9	6	2	2	1	3	2	2	2	2	2	2	3	3	2	1	2	1	1	2	3	2	2	2	1	2	3	2	2	2	2	2	2	2	3	3
Q9ERA6	TFP11_MOUSE	Tfip11	Tuftelin-interacting protein 11	0.000435829	-0.0337178	0.0341536	0.00239087	0.298317	0.43481	22.5988	22.7	22.9122	22.7491	22.7475	22.8441	22.8232	22.6498	22.5807	22.803	22.9182	22.7842	22.8307	22.7443	22.8678	22.6857	22.7333	22.8741	22.7147	22.7292	22.7368	22.7982	22.6786	22.7545	22.8086	22.9113	22.9721	22.8791	22.7988	22.5153	22.6297	22.6043	22.5136	22.7802	18	17	17	16	17	16	17	18	17	16	14	16	17	18	14	16	16	18	17	18	16	15	18	17	16	18	18	19	16	15	15	19	14	17	11	10	11	11	9	10	7	8	7	7	11	11	11	11	11	11	10	11	8	7	8	7	8	9	10	9	11	11	11	10	8	9	7	7
Q62351	TFR1_MOUSE	Tfrc	Transferrin receptor protein 1	0.195031	0.0918207	0.103211	4.2054	2.14639	2.95446	25.9743	26.0311	26.0418	25.9953	25.9588	25.9658	26.1883	26.0483	25.9684	25.9188	26.1676	26.1881	26.1459	26.1075	26.0494	26.0264	26.0321	26.1469	26.0299	26.0599	26.1411	26.1421	26.1594	26.1761	26.1644	26.1499	26.3346	26.3472	26.1642	26.2334	26.201	26.2634	26.0515	26.1315	32	32	32	33	32	32	34	34	33	34	33	33	33	32	33	33	33	32	33	33	34	34	30	33	31	30	32	34	33	33	33	34	33	35	3	3	3	3	3	3	2	2	2	3	3	3	3	3	3	3	3	3	3	3	2	2	3	3	3	3	3	3	3	3	2	3	2	2
Q3UR70	TGFA1_MOUSE	Tgfbrap1	Transforming growth factor-beta receptor-associated protein 1	-0.0624521	-0.0792461	0.016794	0.499398	0.96163	0.119824	21.4719	21.5272	21.5895	21.5687	21.7212	21.7254	21.5505	21.2316	21.3516	21.592	21.5504	21.5168	21.4515	21.5737	21.4911	21.38	21.5752	21.5455	21.8354	21.5335	21.4312	21.5658	21.7107	21.5359	21.5401	21.5342	21.3915	21.3431	21.4706	21.5251	21.2878	21.415	21.5015	21.6962	8	8	9	9	8	7	4	6	5	5	9	9	9	8	9	8	9	8	7	7	5	6	8	9	10	9	9	9	8	5	7	8	8	5	21	24	23	24	23	23	19	21	20	19	23	24	24	22	22	23	21	23	21	22	21	22	23	22	23	24	22	21	22	23	23	24	22	19
Q62313	TGON1_MOUSE	Tgoln1	Trans-Golgi network integral membrane protein 1	0.0272074	0.0659715	-0.0387641	0.146624	0.298442	0.153569	21.0163	21.0549	21.2831	20.8448	20.9483	20.8772	21.3331	20.8971	20.9995	21.231	21.2429	21.3131	21.3934	20.9695	21.3575	21.1546	NaN	20.9037	20.8847	21.0683	20.9392	20.5998	20.5762	20.724	21.0818	21.234	21.1934	21.1571	21.0806	21.2124	20.864	20.8812	20.8678	21.1851	2	2	2	2	2	2	2	2	2	2	2	2	2	2	2	2	1	2	2	2	2	2	2	2	2	2	2	2	2	2	2	2	2	2	35	34	32	31	33	35	31	31	33	33	32	31	31	32	31	30	32	30	35	36	32	33	36	35	34	35	33	32	33	32	35	36	34	33
Q923W1	TGS1_MOUSE	Tgs1	Trimethylguanosine synthase	-0.140633	-0.0137069	-0.126927	1.77755	0.0828316	1.31743	21.509	21.5932	21.5978	21.5268	21.4604	21.4217	21.5429	21.7452	21.7247	21.4089	21.2354	21.2582	21.3821	21.4432	21.4083	21.5426	21.2402	21.0849	21.5058	21.5651	21.513	21.5997	21.6223	21.5652	21.5196	21.4216	21.1577	21.3932	21.4355	21.3205	21.3038	21.5525	21.5028	21.517	6	7	6	8	6	5	4	4	4	5	6	6	6	6	7	6	6	6	6	6	4	8	5	6	7	7	6	6	7	6	4	5	7	4	3	4	4	5	3	3	2	2	3	4	3	5	5	4	2	5	3	3	3	4	2	3	4	3	3	3	3	1	4	4	4	3	4	2
A8C756	THADA_MOUSE	Thada	Thyroid adenoma-associated protein homolog	-0.0831539	0.0381617	-0.121316	0.456925	0.224798	1.06335	21.1719	21.3609	21.2004	21.3298	21.17	21.1696	20.9412	21.1857	21.6234	21.4193	21.0849	21.2741	21.2065	20.8715	21.1356	21.0888	21.2983	21.2212	21.1937	21.1412	21.1763	21.2423	20.7788	21.1894	21.1943	21.2705	21.3491	21.2257	21.3313	20.7042	21.3046	20.9463	21.2657	21.1491	11	12	11	8	11	11	6	5	9	8	9	9	8	8	11	12	10	7	9	7	4	7	11	7	9	10	8	7	10	8	7	8	7	6	35	34	33	34	34	35	31	31	30	33	32	33	35	36	32	33	32	35	36	34	32	32	35	35	33	33	33	31	35	34	34	35	32	32
Q9JJD0	THA11_MOUSE	Thap11	THAP domain-containing protein 11	-0.0659971	0.0412672	-0.107264	0.291483	0.179446	0.721289	19.6094	19.8095	19.7932	20.1567	19.9832	19.7414	19.6697	NaN	19.8361	20.0187	19.5118	19.4841	19.7887	19.9685	19.8128	19.8568	NaN	NaN	19.7965	19.5513	20	19.6642	19.6962	NaN	19.7781	20.0403	19.5792	19.6615	19.7588	20.1005	NaN	NaN	NaN	19.5447	2	2	2	2	2	2	2	1	2	2	2	2	2	2	2	2	1	1	2	2	2	2	2	1	2	2	2	2	2	2	1	1	1	2	6	5	5	6	8	8	6	7	6	7	7	7	6	5	6	6	6	7	8	8	6	7	7	8	7	8	7	6	6	7	7	8	7	6
Q9CUX1	P52K_MOUSE	Thap12	52 kDa repressor of the inhibitor of the protein kinase	-0.212411	-0.193891	-0.0185191	0.581693	0.426514	0.0351728	17.6639	17.6701	18.379	17.5705	18.0082	18.1955	18.0241	17.8143	17.7068	17.2219	18.1927	18.5342	18.4596	NaN	18.4579	17.3556	17.8467	17.7322	17.9874	17.4547	17.8543	16.9199	17.1882	17.5064	16.939	18.3276	17.9719	17.5042	16.9907	NaN	17.8811	17.8885	17.6219	17.3923	2	2	2	2	2	2	2	2	2	2	2	2	2	1	2	2	2	2	2	2	2	2	2	2	2	2	2	2	2	1	2	2	2	2	2	2	2	2	2	2	2	2	2	2	2	2	2	2	2	2	2	2	2	2	2	2	2	2	2	2	2	2	2	2	2	2	2	2
P35441	TSP1_MOUSE	Thbs1	Thrombospondin-1	0.457882	0.736952	-0.27907	0.508061	1.23565	0.337884	20.4561	20.7073	20.6693	18.7417	18.8682	18.6404	19.6972	20.6703	21.0187	21.1668	20.7038	20.2812	19.5883	20.435	20.6026	19.6546	NaN	19.7433	19.2023	19.3115	20.4505	20.4267	18.4306	18.3684	21.322	21.0003	21.168	22.3243	20.6099	20.3944	19.1068	19.3627	19.8599	20.0664	4	7	3	3	9	7	12	20	18	20	6	6	3	4	3	5	1	2	9	10	18	19	6	5	9	4	9	11	4	4	10	11	14	14	5	4	4	5	7	7	5	6	5	5	6	5	4	4	5	3	3	3	7	7	5	5	6	6	6	7	6	5	2	2	6	7	6	5
Q3UUI3	THEM4_MOUSE	Them4	Acyl-coenzyme A thioesterase THEM4	-0.026837	-0.0792883	0.0524514	0.234185	1.07866	0.487826	24.7812	24.745	24.7087	24.7431	24.9312	24.7111	24.9722	24.6186	24.5579	24.6235	24.6572	24.6944	24.6863	24.8097	24.5992	24.7073	24.8445	24.7656	24.8229	24.8176	24.8031	24.8399	25.0269	25.0088	24.7486	24.7802	24.6876	24.6221	24.6492	24.5743	24.7421	24.7339	24.7884	24.7976	4	4	4	4	4	4	3	3	4	4	4	4	4	4	4	4	4	4	4	4	4	4	4	4	4	4	4	4	4	3	3	4	4	4	6	5	5	5	5	6	5	5	5	6	6	5	6	5	6	5	6	6	6	6	5	5	5	5	6	6	6	6	6	5	6	6	5	6
Q80ZW2	THEM6_MOUSE	Them6	Protein THEM6	-0.480389	-0.179396	-0.300992	2.68951	0.514973	0.995392	20.1293	20.3814	20.6209	20.2811	19.7966	19.9573	20.7186	20.2542	20.429	20.7656	20.1633	20.4388	19.9898	20.1229	20.1493	20.2341	20.5155	19.7227	20.4549	20.0168	20.7347	19.6444	18.9831	19.2836	19.8079	20.003	19.938	20.3637	19.8303	19.3462	19.8336	19.9485	19.5031	19.9559	2	2	2	2	2	3	2	2	3	2	2	2	2	3	3	3	2	3	2	2	2	3	3	3	2	3	2	3	3	2	3	3	3	3	10	13	10	12	12	13	11	10	12	13	13	12	13	9	12	11	12	11	12	12	12	11	10	11	10	12	12	11	11	9	10	12	9	11
Q8BH55	THNS1_MOUSE	Thnsl1	Threonine synthase-like 1	0.0901918	0.0677925	0.0223994	1.21853	0.811632	0.206707	23.0206	23.096	22.9459	22.9677	23.0359	23.1559	22.7919	22.9881	23.0231	23.0335	22.8556	22.9752	23.0091	22.947	23.0662	23.0512	22.8697	22.9719	23.0161	23.0898	23.0058	23.041	23.2247	23.272	22.9956	23.045	23.1262	22.8639	23.0831	23.1972	23.1725	23.1981	23.1564	23.1224	8	9	9	9	8	8	8	7	8	8	6	8	8	9	8	9	8	7	7	8	8	8	8	9	9	8	8	8	9	8	9	9	7	8	3	3	4	3	4	3	4	4	3	4	3	3	4	3	4	4	3	3	3	3	3	4	4	3	3	3	4	3	3	3	3	4	4	4
Q8R3N6	THOC1_MOUSE	Thoc1	THO complex subunit 1	-0.0663261	-0.0469441	-0.019382	0.938308	0.698964	0.243892	23.6918	23.8077	23.9173	23.9525	23.9161	23.8073	23.8706	23.9196	23.7644	23.7896	23.8611	23.9025	23.8314	23.8377	23.9448	23.7578	23.804	23.7543	23.8198	23.8333	23.6386	23.8901	23.7607	23.9042	23.7424	23.8127	23.9863	23.7661	23.6195	23.7595	23.7204	23.8386	23.7945	23.7337	7	8	9	9	8	9	9	9	9	9	8	8	8	8	9	8	8	8	9	8	9	9	9	9	8	9	8	7	8	8	9	9	9	8	26	28	24	23	27	27	22	24	26	25	24	24	24	25	23	24	24	24	25	25	25	22	26	24	24	27	25	24	24	25	27	26	25	23
E9Q5E2;B1AZI6	THOC2_MOUSE	Thoc2	THO complex subunit 2	-0.0691044	-0.0120099	-0.0570945	1.40433	0.20686	1.1896	23.2465	23.1966	23.1865	23.1987	23.0974	23.1387	23.3698	23.2883	23.1074	23.2212	23.22	23.1821	23.2561	23.093	23.155	23.1378	23.1123	23.0767	23.199	23.2117	23.1444	23.0959	23.0404	23.1481	23.0686	23.159	23.1926	23.2186	23.1139	23.1352	23.1235	23.1042	23.0591	23.1855	29	31	28	29	27	24	25	27	28	26	27	28	30	30	28	31	26	27	27	26	23	27	29	28	30	29	29	28	30	26	27	30	30	25	23	25	23	24	23	22	20	23	24	22	22	23	24	24	25	22	23	22	21	24	21	19	23	23	23	27	25	23	24	21	25	25	21	22
Q8VE80	THOC3_MOUSE	Thoc3	THO complex subunit 3	-0.0510572	0.00779285	-0.0588501	0.641224	0.0718735	1.24439	21.87	21.9558	21.9445	21.9454	22.0481	21.9301	21.8514	21.8809	21.943	21.9143	21.9167	21.7628	21.7967	21.8311	21.8918	21.7288	21.8688	21.8993	22.0163	21.9444	21.9574	21.8182	21.8295	21.9114	21.824	21.8972	22.0403	21.9267	21.7608	21.7552	21.9927	21.9952	21.6899	21.8911	7	7	7	7	7	8	8	8	8	8	8	8	7	8	6	6	6	8	8	8	8	9	9	9	6	7	7	7	7	8	9	8	8	8	8	9	7	9	8	8	6	4	6	6	7	9	9	8	9	8	8	8	8	5	7	6	8	7	9	8	9	8	8	7	6	7	6	6
Q8BKT7	THOC5_MOUSE	Thoc5	THO complex subunit 5 homolog	0.00122223	-0.00101425	0.00223648	0.00886213	0.0093705	0.0183645	23.0338	23.0047	23.0444	23.0305	22.917	22.9281	23.304	22.8769	23.1012	22.9976	22.9553	23.0241	23.0613	22.9045	23.0867	23.0909	22.963	22.9702	23.1341	23.0391	22.9025	23.1748	22.931	23.1274	22.9665	22.9513	23.0335	23.0894	22.9624	22.8965	23.0444	22.9786	23.1403	23.1875	10	10	10	10	10	10	10	10	10	10	9	10	10	10	10	8	10	9	10	10	9	9	10	10	10	10	10	9	9	7	10	10	9	10	7	7	7	7	6	5	5	6	5	5	5	7	6	7	6	7	5	6	5	5	5	7	6	5	6	6	6	4	6	7	5	5	6	6
Q5U4D9	THOC6_MOUSE	Thoc6	THO complex subunit 6 homolog	-0.085536	-0.0803248	-0.00521123	3.22105	2.36842	0.0780425	23.2921	23.3473	23.342	23.3516	23.2868	23.3016	23.374	23.348	23.2708	23.4141	23.4539	23.3778	23.3462	23.2472	23.3795	23.2824	23.3138	23.3621	23.3811	23.2665	23.2285	23.2249	23.3776	23.3453	23.3009	23.2051	23.3097	23.2925	23.1953	23.2278	23.1957	23.2766	23.273	23.1964	7	7	8	8	8	7	6	6	6	6	8	8	7	7	8	7	6	8	8	7	6	7	7	8	6	7	7	8	7	7	7	7	6	7	7	7	7	7	7	7	7	7	7	7	7	7	7	7	7	7	7	7	7	7	7	7	7	7	7	7	7	7	7	7	7	7	7	7
Q7TMY4	THOC7_MOUSE	Thoc7	THO complex subunit 7 homolog	-0.0227278	0.155562	-0.17829	0.098176	1.11454	1.03467	22.5298	22.6192	22.005	22.6637	22.7241	22.5971	22.4951	22.0468	22.3766	22.5321	22.0868	22.2957	21.9759	22.1555	22.2579	22.0817	22.3634	22.3451	22.4046	22.4449	21.9046	22.7764	22.1937	22.6429	22.2455	22.421	22.4621	22.2642	22.3215	22.4526	22.6056	22.5314	22.528	22.5303	5	5	7	6	8	8	5	6	3	5	6	6	6	6	4	6	3	4	6	7	6	5	7	8	7	6	7	5	7	5	6	6	4	5	2	2	1	3	3	4	4	3	4	4	2	2	3	2	1	2	2	2	4	4	3	3	4	4	3	3	3	3	3	2	3	4	2	2
Q8C1A5	THOP1_MOUSE	Thop1	Thimet oligopeptidase	0.0252171	0.0107463	0.0144708	0.468864	0.174633	0.184296	26.0237	25.9653	25.8716	25.8922	26.0552	26.0234	25.8519	25.8575	25.8668	25.9677	25.8805	25.8298	25.9652	25.9433	25.9011	25.9258	25.9089	25.8984	26.0004	25.9732	25.9666	25.9376	26.1108	26.0865	25.9609	25.9547	25.9485	25.9737	25.9624	25.914	25.9668	25.9826	25.9899	25.9741	24	25	25	24	25	25	24	25	24	25	25	23	23	24	24	24	22	24	25	26	24	24	27	26	26	26	24	23	25	25	27	27	26	25	7	8	9	9	7	6	6	6	6	6	9	9	9	9	9	9	9	9	6	6	5	5	6	5	5	8	8	8	8	8	5	6	6	6
P63058	THA_MOUSE	Thra	Thyroid hormone receptor alpha	-0.0679653	-0.093868	0.0259026	0.436178	0.653228	0.150824	23.0531	23.0081	22.9969	23.0265	23.1631	23.2239	23.1492	22.8589	22.7831	22.8883	22.9304	22.891	22.865	23.0158	23.1087	23.012	22.9212	22.8641	23.2662	23.2392	23.0154	22.817	23.3638	23.2643	22.7523	22.9926	22.83	22.6974	22.8498	22.8375	23.1137	23.2843	23.0805	23.0332	11	9	11	10	10	11	9	8	9	8	10	11	10	10	11	11	9	9	11	10	10	8	10	11	9	9	10	7	10	10	11	11	8	9	9	7	10	12	11	12	15	10	13	11	10	11	12	11	7	9	10	10	12	10	12	11	12	11	10	11	9	7	10	9	12	13	10	11
Q569Z6	TR150_MOUSE	Thrap3	Thyroid hormone receptor-associated protein 3	-0.043593	-0.0937128	0.0501197	0.228925	0.698204	0.313102	23.2225	23.2823	23.2817	23.3326	22.992	23.3372	22.9877	23.2527	23.4947	23.5229	23.3489	23.3682	23.4348	23.1131	23.3905	23.1726	23.5634	23.5878	23.1797	23.2293	23.4808	23.1689	23.0693	23.3831	23.1547	23.1998	23.1889	23.522	23.2221	23.1685	23.0998	22.9164	23.3078	23.4905	29	28	27	28	24	23	21	19	23	23	28	26	28	27	24	25	27	27	19	21	22	24	23	28	29	27	29	23	28	30	23	26	22	19	3	3	3	3	5	4	4	5	5	4	4	4	4	3	4	4	4	3	4	5	4	5	3	3	3	3	3	4	3	4	5	4	4	5
Q69ZU6	THS7A_MOUSE	Thsd7a	Thrombospondin type-1 domain-containing protein 7A	0.167928	0.0954521	0.0724762	0.582627	0.410173	0.221889	21.0092	20.8627	20.9921	21.1746	21.5193	21.4233	20.6226	20.1912	20.7357	21.1514	21.0118	20.6787	21.1062	21.2356	21.2009	21.3112	21.2597	20.7998	21.1901	21.1203	20.7956	20.3689	21.2462	21.2447	21.356	21.4508	21.1071	21.0742	21.1355	20.6865	21.3543	21.3157	20.9473	20.9342	11	8	10	8	11	12	8	8	10	10	8	10	10	10	11	8	8	8	11	10	9	9	11	10	9	9	7	8	10	7	10	9	9	9	18	19	19	19	19	21	17	19	20	22	21	20	20	18	19	18	20	19	22	22	19	19	20	22	20	20	21	20	20	19	20	21	21	19
Q8JZL3	THTPA_MOUSE	Thtpa	Thiamine-triphosphatase	0.0723425	-0.175333	0.247676	0.20819	0.888142	1.23966	21.5643	21.3566	22.1478	21.7023	22.095	21.9456	22.005	21.3189	21.5595	21.1542	22.1044	22.1836	21.9776	22.1541	21.8451	21.9122	22.0788	22.3828	21.3543	21.9348	21.6086	21.7502	21.8577	21.9122	21.4012	21.5692	21.7199	21.9904	21.8598	22.0173	21.9862	21.5539	22.1521	21.3227	5	5	4	5	3	5	3	3	4	3	4	4	4	3	5	4	4	4	3	4	5	4	3	3	5	5	5	3	5	3	3	3	4	2	3	3	3	3	2	3	2	2	2	3	3	3	3	3	3	3	3	3	3	3	2	2	3	2	3	3	3	3	3	3	2	2	2	3
Q99J36	THUM1_MOUSE	Thumpd1	THUMP domain-containing protein 1	0.174453	0.09916	0.0752931	2.6226	1.33982	1.13828	25.7888	25.9306	25.9547	25.8182	26.0069	25.9505	25.9169	25.7438	25.8002	25.8128	25.8236	25.9966	25.9261	25.9985	25.8831	25.893	25.8202	25.9848	25.7842	26.0019	25.9491	25.9839	26.0701	26.1518	26.1805	25.9781	26.2196	26.1602	25.8417	26.0876	25.9258	26.1215	26.0433	25.9096	11	11	11	12	11	12	10	10	11	10	12	12	11	11	12	13	12	12	10	11	10	11	12	12	12	12	13	12	13	11	11	11	11	10	1	3	2	2	4	4	4	3	4	4	4	4	3	3	3	3	2	3	4	4	4	4	4	4	4	3	3	2	2	4	4	4	4	4
P97770	THUM3_MOUSE	Thumpd3	tRNA (guanine(6)-N2)-methyltransferase THUMP3	-0.17705	-0.106106	-0.070944	2.35583	1.3727	1.40548	22.7789	22.9154	22.9004	22.8749	22.9514	22.8698	22.7177	22.8974	22.8434	22.919	22.8198	22.8032	22.8305	22.9219	22.9064	22.8921	22.6648	22.6677	22.7463	22.7723	22.8624	22.7839	22.7669	22.7042	22.9254	22.739	22.7118	22.7343	22.5851	22.3125	22.735	22.7019	22.6875	22.7653	11	11	9	10	12	12	13	12	12	13	9	10	10	9	10	10	10	10	13	12	12	12	11	12	11	11	10	9	11	11	12	12	13	13	4	4	4	4	2	3	3	3	3	3	4	4	4	4	4	4	4	4	3	3	3	3	3	2	3	3	4	3	4	3	3	3	3	3
P01831	THY1_MOUSE	Thy1	Thy-1 membrane glycoprotein	0.168672	0.0247886	0.143884	1.37257	0.154866	1.13961	24.074	24.255	24.2292	24.2496	24.4899	24.5329	23.9648	23.8998	24.066	24.1423	24.2977	24.3277	24.5956	24.6341	24.0962	24.2463	24.1688	24.3747	24.4277	24.3732	24.0996	24.1889	24.488	24.3607	24.3948	24.3077	24.3022	24.5697	24.4455	24.3663	24.4321	24.428	24.2574	24.0864	3	3	3	3	4	4	4	4	4	3	3	3	3	3	3	3	3	3	4	4	4	4	4	4	4	4	4	3	3	4	4	4	4	3	11	11	11	10	10	10	7	8	9	9	10	10	8	9	11	10	9	9	10	10	9	7	9	9	10	11	11	9	10	8	9	10	8	9
Q91YJ3	THYN1_MOUSE	Thyn1	Thymocyte nuclear protein 1	0.0755043	0.0932323	-0.017728	0.761435	1.12613	0.162628	24.3822	24.4648	24.5742	24.4787	24.3455	24.3161	24.529	24.5745	24.6023	24.4676	24.5455	24.4015	24.5894	24.4281	24.5699	24.5868	24.4845	24.524	24.3809	24.3987	24.5128	24.4082	24.21	24.3403	24.6287	24.6916	24.6343	24.7449	24.5667	24.5198	24.3683	24.3472	24.4149	24.5736	8	9	10	9	8	8	9	9	9	9	8	9	10	8	9	10	10	10	9	9	9	8	10	8	9	9	10	9	9	9	8	8	7	8	17	17	16	15	16	16	15	16	16	15	15	16	16	16	16	16	15	17	16	16	16	16	17	17	17	17	17	15	17	17	17	16	17	15
P52912	TIA1_MOUSE	Tia1	Cytotoxic granule associated RNA binding protein TIA1	-0.153986	-0.0826078	-0.0713782	2.79009	1.24588	1.01583	22.2562	22.2496	22.3933	22.2684	22.4587	22.2511	22.2082	22.145	22.3677	22.3054	22.0668	22.1686	22.1394	22.2592	22.316	22.3274	22.1276	22.1907	22.3005	22.3117	22.2835	22.0131	22.2278	22.3335	22.2312	22.1731	21.9825	22.1849	22.1927	22.0304	22.2431	22.0643	22.0593	22.2023	7	6	6	7	7	7	8	6	8	8	6	6	7	6	6	7	7	6	7	7	6	5	6	5	7	6	6	6	7	6	6	5	5	6	6	6	6	6	6	6	6	6	6	6	6	6	6	6	6	6	6	6	6	6	6	6	6	6	6	6	6	6	6	6	6	6	6	6
P70318;P52912	TIA1_MOUSE;TIAR_MOUSE	Tia1;Tial1	Cytotoxic granule associated RNA binding protein TIA1	-0.0453833	0.0393905	-0.0847737	0.619484	0.589551	1.57649	25.906	25.8645	25.7165	25.8179	25.9646	25.9201	25.71	25.8384	25.7543	25.7626	25.718	25.6395	25.8046	25.852	25.691	25.7529	25.576	25.6378	25.7322	25.7716	25.7442	25.8817	25.79	25.7784	25.8377	25.8134	25.7388	25.7227	25.8394	25.7468	25.7048	25.6873	25.9426	25.7677	2	2	2	2	2	2	2	2	2	2	2	2	2	2	2	2	2	2	2	2	2	2	2	2	2	2	2	2	2	2	2	2	2	2	6	6	7	7	8	8	7	6	6	7	7	7	7	7	7	7	7	7	8	7	7	6	7	6	6	7	8	7	7	5	6	7	6	7
P70318	TIAR_MOUSE	Tial1	Nucleolysin TIAR	0.141626	0.119789	0.0218366	1.01208	1.14207	0.178528	23.6213	23.764	23.2167	23.4654	23.6056	23.5973	23.4348	23.54	23.4384	23.5592	23.5819	23.6231	23.7684	23.5609	23.6611	23.5435	23.4212	23.5466	23.5319	23.5472	23.5006	23.4571	23.3972	23.5046	23.7765	23.7068	23.6866	23.826	23.6174	24.1141	23.3794	23.4995	23.5718	23.4807	6	8	8	7	7	7	7	7	7	7	7	7	8	8	7	7	7	7	7	7	7	7	8	8	6	8	7	7	7	8	7	7	8	7	2	2	2	2	2	2	2	3	3	3	2	2	2	2	2	2	2	2	2	2	2	3	2	1	2	2	2	3	2	2	3	2	2	3
Q60610	TIAM1_MOUSE	Tiam1	Rho guanine nucleotide exchange factor TIAM1	-0.0196863	-0.093429	0.0737427	0.107222	0.838995	0.790942	22.8046	22.7383	22.9398	22.8975	22.9161	22.9941	22.8209	22.5624	22.9326	22.8181	22.7902	23.1266	23.0074	23.0293	22.7519	22.9063	22.8455	22.883	22.9722	23.0312	22.7958	22.7238	23.007	22.9564	22.9689	22.9743	22.8538	22.9378	22.8845	22.5864	22.9785	22.8993	22.4625	22.6815	8	9	8	9	10	10	8	10	10	10	7	8	8	8	10	9	6	8	10	11	10	9	10	10	9	10	10	7	7	9	11	11	10	10	1	2	1	1	1	3	3	4	4	4	1	1	2	1	2	2	1	2	3	3	3	4	2	3	2	2	2	2	1	1	3	3	4	3
Q6ZPF3	TIAM2_MOUSE	Tiam2	Rho guanine nucleotide exchange factor TIAM2	0.103264	0.201499	-0.0982347	0.222505	0.418068	0.192368	19.4824	19.7387	19.4761	19.2789	19.6026	19.9908	18.7506	19.0161	19.6053	19.7007	19.6985	19.8277	19.8573	19.6553	19.6825	20.0132	19.5958	19.4304	19.5212	19.326	17.8011	18.7752	18.8623	19.0773	20.0283	19.9771	19.6131	20.4142	19.5105	19.766	19.332	19.0347	18.8723	19.1267	3	4	4	4	8	8	6	6	7	7	3	3	4	4	4	3	3	3	7	8	5	4	5	7	4	4	5	3	3	3	6	6	7	6	19	20	19	20	21	22	19	18	18	20	20	21	21	20	21	21	20	20	21	21	17	19	21	20	20	23	21	20	20	18	21	19	21	20
Q8BZA9	TIGAR_MOUSE	Tigar	Fructose-2,6-bisphosphatase TIGAR	-0.105462	-0.0406254	-0.0648365	0.785816	0.288457	0.524605	23.6663	23.8451	23.7207	23.8321	23.5497	23.8958	23.9382	23.9885	23.6038	23.559	23.8873	23.5427	23.7535	23.363	23.7421	23.7638	23.6293	23.8484	23.6571	23.7449	23.7418	23.7943	23.7007	23.5622	23.762	23.4305	23.6443	23.974	23.6957	23.6796	23.7873	23.4796	23.5099	23.5817	4	5	5	5	5	4	5	3	5	4	5	4	5	4	5	5	5	5	4	5	5	3	4	5	4	5	5	5	4	5	4	4	3	4	11	11	12	12	10	11	8	9	11	11	12	11	12	12	12	11	12	12	11	10	9	8	9	9	12	12	10	11	12	11	10	11	9	12
P62073	TIM10_MOUSE	Timm10	Mitochondrial import inner membrane translocase subunit Tim10	0.482573	0.286242	0.19633	2.85517	1.75069	1.57905	25.1822	25.3261	25.0066	25.1027	24.9387	24.8495	25.5375	25.3	25.1658	25.0512	25.2736	25.5522	25.456	25.5997	25.5193	25.5781	25.2178	25.3189	25.1406	25.1877	25.3149	25.5286	25.0233	25.0821	25.89	25.7764	25.9237	26.094	25.6779	25.9298	25.1861	25.1394	25.3854	25.2831	5	5	5	5	6	5	5	6	5	6	5	5	5	5	5	5	5	5	5	6	6	6	6	6	6	5	6	5	5	5	6	6	6	5	2	2	2	2	2	2	2	2	2	2	2	2	2	2	2	2	2	2	2	2	2	2	2	2	2	2	2	2	2	2	2	2	2	2
Q9WV96	T10B_MOUSE	Timm10b	Mitochondrial import inner membrane translocase subunit Tim10 B	0.156728	0.157981	-0.00125253	1.28766	1.98201	0.0076352	23.349	23.5323	23.7178	23.4993	23.5103	23.4561	23.8363	23.2381	23.5771	23.5	23.5332	23.5568	23.3569	23.6006	23.3086	23.5491	23.3622	23.6171	23.5457	23.4814	23.6673	23.6503	23.5085	23.5474	23.4251	23.6422	23.7049	23.8733	23.6076	23.6312	23.4333	23.7164	23.908	23.8414	4	4	4	4	4	4	4	4	4	4	4	4	4	4	4	4	4	4	4	4	4	4	4	4	4	4	4	4	4	4	4	4	4	4	3	4	4	4	4	5	3	4	4	3	5	5	4	5	4	4	3	5	3	3	3	3	3	4	5	3	5	5	4	3	3	3	4	4
P62075	TIM13_MOUSE	Timm13	Mitochondrial import inner membrane translocase subunit Tim13	0.050321	0.0628181	-0.0124971	0.849499	1.19452	0.188364	25.2363	25.2515	25.2652	25.2578	25.1723	25.2154	25.3773	25.2867	25.1943	25.2608	25.1837	25.2904	25.252	25.1621	25.2341	25.1815	25.3052	25.3641	25.2369	25.2054	25.2716	25.3227	25.2451	25.0949	25.3656	25.3401	25.3903	25.4074	25.2739	25.3503	25.1904	25.1868	25.3313	25.1847	4	5	3	4	5	3	4	5	5	4	4	4	3	6	3	5	3	4	4	4	4	6	5	6	4	4	6	4	5	5	5	5	6	4	5	4	4	4	4	5	2	3	3	4	5	4	5	5	5	5	5	4	4	4	4	3	4	5	5	5	5	4	4	3	3	4	5	3
Q9Z0V7	TI17B_MOUSE	Timm17b	Mitochondrial import inner membrane translocase subunit Tim17-B	0.404978	0.0218097	0.383169	0.92347	0.0346079	0.839428	NaN	24.9876	24.5873	24.8008	24.8011	NaN	NaN	NaN	NaN	NaN	NaN	NaN	24.561	25.078	24.5845	NaN	NaN	24.7648	NaN	25.4665	25.4872	25.8102	25.6701	25.1742	25.2705	24.8497	25.1161	NaN	NaN	24.3373	25.3626	25.3646	25.865	25.4278	1	2	2	2	2	1	1	1	1	1	1	1	2	2	2	1	1	2	1	2	2	2	2	2	2	2	2	1	1	2	2	2	2	2	2	3	3	3	2	3	3	2	3	2	2	3	3	3	3	3	3	3	2	3	2	3	1	3	1	2	2	1	2	3	3	2	2	2
Q8CCM6	TIM21_MOUSE	Timm21	Mitochondrial import inner membrane translocase subunit Tim21	-0.0847353	0.136058	-0.220793	0.200764	0.420178	2.0716	20.8395	21.0821	20.5667	20.9698	20.7114	20.8519	20.967	20.6232	20.902	21.1462	20.8684	20.5947	20.6474	20.7754	20.5136	20.9735	20.6081	NaN	20.5966	20.7449	20.59	20.6796	20.2747	20.5204	21.4486	21.026	21.1887	21.1458	21.0421	19.7043	20.3526	20.4197	20.8365	20.6482	3	3	4	3	5	5	5	5	5	4	3	4	4	3	4	2	4	2	4	5	5	5	5	5	3	5	5	4	2	3	5	3	5	5	2	1	1	2	2	2	2	2	2	2	2	2	2	2	2	1	1	2	2	2	2	2	2	2	2	2	1	2	2	2	2	2	2	2
Q8BGX2	TIM29_MOUSE	Timm29	Mitochondrial import inner membrane translocase subunit Tim29	0.0505705	-0.0119919	0.0625623	0.490444	0.123306	0.82748	23.7998	23.9165	23.9692	24.0152	23.8327	23.8386	24.1687	23.8539	24.0315	23.8008	24.0341	23.7868	24.0384	23.9709	23.9551	24.0031	24.1607	24.0233	23.9906	23.9112	23.9527	24.0544	23.9538	23.9583	24.0698	23.9512	23.8638	24.1024	23.8898	23.8055	23.9303	24.0211	24.0285	24.0701	6	6	7	6	6	7	6	5	6	7	7	7	7	6	7	6	7	6	7	7	6	6	6	6	6	6	7	7	6	6	7	6	6	6	13	13	13	13	9	9	11	9	11	9	13	13	13	13	13	13	13	13	10	9	10	9	10	10	11	12	12	12	12	10	11	9	9	10
O35857	TIM44_MOUSE	Timm44	Mitochondrial import inner membrane translocase subunit TIM44	0.00353775	0.00817228	-0.00463453	0.0454632	0.111353	0.0810695	23.5416	23.6055	23.6162	23.6319	23.621	23.5509	23.6247	23.5387	23.6234	23.6333	23.5057	23.6167	23.6109	23.6436	23.5484	23.645	23.5464	23.5119	23.6526	23.568	23.7169	23.5978	23.5805	23.5727	23.5605	23.7093	23.6787	23.6132	23.4461	23.6686	23.6262	23.6207	23.5831	23.5161	14	14	14	14	13	14	12	14	14	13	14	14	14	14	14	14	13	14	12	14	13	14	13	13	13	15	14	15	15	12	12	14	14	12	9	9	9	9	8	8	8	8	8	8	9	8	9	9	8	9	9	9	8	8	8	8	8	8	9	9	9	9	9	8	8	8	8	8
Q9D880	TIM50_MOUSE	Timm50	Mitochondrial import inner membrane translocase subunit TIM50	0.0587767	0.0434675	0.0153092	0.968015	0.712425	0.291823	24.145	24.2083	24.172	24.246	24.1288	24.1714	24.1687	24.1794	24.2844	24.2221	24.2513	24.2762	24.2676	24.2184	24.2375	24.258	24.153	24.2718	24.1746	24.1872	24.2117	24.1494	24.0631	24.1909	24.2388	24.2272	24.2708	24.5098	24.1892	24.1994	24.2611	24.1829	24.1602	24.2744	8	7	8	7	8	9	9	9	9	8	7	7	8	8	8	7	7	7	8	9	9	9	8	8	8	8	7	9	8	8	9	8	9	9	5	5	5	4	4	5	5	4	4	5	4	4	5	5	5	5	4	4	5	5	5	5	5	5	5	5	5	5	5	5	5	5	5	5
Q9WVA2	TIM8A_MOUSE	Timm8a1	Mitochondrial import inner membrane translocase subunit Tim8 A	0.0853497	0.184602	-0.0992528	0.570266	1.72025	1.15042	24.4561	24.5771	24.2351	24.2957	24.4456	24.4195	24.3044	24.3702	24.4312	24.4083	23.9401	24.1925	24.386	24.4041	24.2569	24.2938	24.1442	24.2091	24.307	24.3407	24.3043	24.4727	24.4575	24.422	24.5573	24.6063	24.7411	24.7247	24.617	24.5692	24.1779	24.2	24.3656	24.2377	3	3	3	3	3	3	3	3	3	3	3	3	3	3	3	3	3	3	3	3	3	3	3	3	3	3	3	3	3	3	3	3	3	3	6	7	6	7	6	7	7	7	7	5	7	7	7	7	7	7	4	7	6	6	7	6	7	6	6	7	7	6	6	6	7	5	6	4
P62077	TIM8B_MOUSE	Timm8b	Mitochondrial import inner membrane translocase subunit Tim8 B	0.023794	0.153949	-0.130155	0.129909	1.31056	1.30311	24.8162	24.8449	24.6548	24.6904	24.9289	24.8857	24.6465	24.8049	24.6033	24.6178	24.3888	24.5496	24.5488	24.6869	24.4051	24.5515	24.3769	24.5449	24.7614	24.8024	24.5867	24.8547	24.887	24.7238	25.0444	24.736	24.9225	24.5925	24.79	24.9053	24.6093	24.5181	25.0103	24.6031	3	3	3	3	3	3	3	3	3	3	3	3	3	3	3	3	3	3	3	3	3	3	3	3	3	3	3	3	3	3	3	3	3	3	5	5	5	5	4	5	4	5	4	5	5	5	5	5	5	5	5	5	5	5	5	4	5	5	4	5	5	4	5	4	5	4	4	5
Q9WV98	TIM9_MOUSE	Timm9	Mitochondrial import inner membrane translocase subunit Tim9	0.158788	0.143021	0.0157672	1.39164	1.56156	0.109981	26.5739	26.5613	26.4425	26.416	26.3635	26.2796	26.7889	26.6138	26.4805	26.4139	26.3741	26.4844	26.4853	26.4253	26.3975	26.4583	26.4835	26.5956	26.4545	26.5398	26.6304	26.8601	26.4831	26.4563	26.7403	26.6945	26.8769	26.864	26.5638	26.5115	26.444	26.3865	26.82	26.6203	8	8	8	8	8	8	8	8	8	8	8	8	8	8	8	8	8	8	8	8	8	8	8	8	8	8	8	8	8	8	8	8	8	8	7	7	6	6	5	4	5	5	5	4	6	7	7	7	6	6	6	6	4	5	5	5	4	4	6	7	7	6	7	5	5	4	5	6
Q8BUY5	TIDC1_MOUSE	Timmdc1	Complex I assembly factor TIMMDC1, mitochondrial	0.0163639	-0.0362771	0.0526411	0.0956299	0.325913	0.426895	21.9848	22.153	22.1419	22.2949	22.0448	21.8503	22.3725	22.3155	22.2131	22.023	22.3198	22.2156	22.0763	22.1578	22.1261	22.0961	22.2361	22.3273	22.2448	22.2085	22.2253	22.416	22.0824	21.9562	22.1597	22.2868	22.2549	22.1854	22.1253	21.8629	22.097	22.1803	22.1508	22.2544	3	3	4	3	4	3	4	4	3	4	3	3	4	3	4	4	3	3	3	3	3	4	4	3	3	3	4	3	3	3	3	4	4	4	1	2	1	1	2	2	2	2	2	2	1	2	1	1	1	1	1	1	2	2	2	2	1	2	2	2	1	1	1	2	2	2	2	2
P25785	TIMP2_MOUSE	Timp2	Metalloproteinase inhibitor 2	-0.0730391	-0.0672672	-0.00577185	0.570046	0.371019	0.0241457	21.554	21.7616	21.7013	21.7796	21.8596	21.5076	21.804	21.4337	21.851	21.6985	21.4992	21.7911	21.6221	21.7717	21.8538	21.8376	21.8162	21.5469	22.0284	21.7104	21.0344	21.6087	21.812	21.718	21.5973	21.5398	21.62	21.5075	21.7593	21.3724	21.8681	21.6456	21.6003	21.7104	5	5	5	5	3	4	4	3	3	3	4	5	5	4	5	5	5	5	3	3	2	3	3	3	4	5	3	5	5	4	3	3	4	3	5	7	6	6	6	5	5	6	5	5	6	6	6	6	6	6	6	6	5	5	5	6	6	5	6	6	6	6	6	6	6	6	5	7
Q8BH58	TIPRL_MOUSE	Tiprl	TIP41-like protein	-0.0241013	-0.0667777	0.0426764	0.239046	1.27794	0.895993	25.2804	25.2649	25.3626	25.4022	25.3853	25.4751	25.304	25.1894	25.2994	25.3026	25.4064	25.3722	25.3917	25.378	25.3441	25.4059	25.3398	25.3955	25.4346	25.3666	25.4151	25.2261	25.3313	25.3624	25.2226	25.3431	25.3972	25.3148	25.3605	25.0567	25.3783	25.3795	25.2172	25.3551	11	12	12	12	12	12	13	13	13	13	13	12	12	12	13	12	11	12	13	13	13	13	11	13	12	11	13	13	12	11	13	13	12	12	3	3	3	3	1	2	3	2	3	3	2	3	3	3	3	3	3	3	2	2	2	2	2	2	3	3	3	3	3	3	2	2	3	3
P39447	ZO1_MOUSE	Tjp1	Tight junction protein ZO-1	-0.128398	0.13468	-0.263078	0.746548	0.900652	2.30676	22.4667	22.6475	22.4531	22.5099	22.331	22.2607	22.2004	22.6941	22.7923	22.7287	22.3577	22.216	22.1648	22.4821	22.4967	22.3474	22.4288	22.296	22.1418	22.0044	22.3589	22.3614	21.8818	21.8971	22.7095	22.6063	22.235	22.6381	22.3859	22.364	22.1969	22.0879	22.2663	22.3105	17	21	15	20	28	27	26	28	28	27	20	16	17	17	19	17	15	17	29	26	25	29	23	22	22	21	23	17	15	17	27	26	24	26	3	4	2	1	3	3	4	3	3	4	2	3	3	2	3	3	2	2	4	3	2	4	2	2	2	3	3	3	2	3	3	3	3	3
Q9Z0U1	ZO2_MOUSE	Tjp2	Tight junction protein ZO-2	-0.123961	0.152629	-0.27659	0.5417	0.71796	1.9033	21.4079	21.5777	20.9248	21.456	21.1179	21.322	21.168	21.4161	21.5291	21.5599	20.8677	21.0684	21.3984	21.3653	21.3287	21.5055	21.1013	20.9504	21.1793	21.05	20.8404	21.0079	20.594	20.7417	21.5394	21.4255	21.1511	21.6389	21.0054	21.5103	20.8336	20.8871	21.0973	21.1511	9	10	7	7	13	14	12	13	13	14	5	7	8	7	9	8	6	9	13	12	13	12	12	13	8	9	8	9	7	6	13	13	13	12	2	2	2	2	2	2	2	2	2	2	2	2	2	2	2	2	2	2	2	2	2	2	2	2	2	2	2	2	2	2	2	2	2	2
Q9R088	KITM_MOUSE	Tk2	Thymidine kinase 2, mitochondrial	0.309863	0.134288	0.175575	3.003	1.00182	1.40159	23.3998	23.2904	23.6223	23.5245	23.2527	23.2985	23.7978	23.2694	23.4832	23.6015	23.7606	23.872	23.8573	23.6793	23.7383	23.9049	23.4936	23.7776	23.5051	23.3188	23.6542	23.4414	23.3115	23.4996	23.512	23.814	23.9498	23.8693	23.4062	23.7989	23.8217	23.8659	23.7777	23.8232	3	3	3	3	3	3	3	3	3	2	3	3	3	3	3	3	3	3	3	3	3	3	3	3	3	3	3	3	3	3	3	3	3	2	2	2	3	2	3	3	2	2	3	3	2	2	2	3	2	2	2	3	3	3	3	2	1	3	3	3	3	3	3	3	3	3	3	3
Q8VC30	TKFC_MOUSE	Tkfc	Triokinase/FMN cyclase	-0.10952	-0.0451355	-0.0643841	0.887764	0.477266	0.566085	23.4594	23.4764	23.2936	23.3519	23.546	23.3457	22.9353	23.4675	23.5367	23.4666	23.2144	23.3155	23.3551	23.3331	23.2196	23.267	23.2616	23.3232	23.4155	23.3767	23.3198	23.1481	23.5073	23.4725	23.4472	23.3785	23.154	23.1434	23.3039	23.2698	23.37	23.3753	23.2811	23.0605	10	12	11	10	11	12	7	9	10	9	12	11	12	11	11	11	11	11	8	9	9	9	10	9	11	10	11	11	10	8	8	10	10	8	12	12	11	9	12	10	10	11	10	10	9	11	12	14	11	11	11	9	11	11	10	11	12	12	14	12	13	10	13	14	12	13	13	10
P40142	TKT_MOUSE	Tkt	Transketolase	-0.0403238	-0.00841013	-0.0319137	0.486554	0.0769569	0.500281	27.5502	27.5369	27.5684	27.4849	27.438	27.5036	27.5079	27.5225	27.6229	27.6092	27.5537	27.5155	27.5369	27.5683	27.617	27.6484	27.5248	27.5261	27.4094	27.4359	27.4702	27.485	27.3294	27.4153	27.4587	27.5117	27.4976	27.6306	27.5657	27.6049	27.3593	27.2625	27.4811	27.5693	42	42	41	41	41	40	38	40	41	41	41	41	43	39	42	42	42	42	40	37	38	38	43	43	42	41	40	42	41	40	39	40	41	39	6	5	3	3	9	9	12	13	13	13	1	3	3	4	4	3	3	1	8	9	12	10	9	8	6	3	4	5	NaN	3	9	9	13	11
Q7TNV1	TLC3B_MOUSE	Tlcd3b	Ceramide synthase	-0.0294022	0.141619	-0.171021	0.0718201	0.424018	0.562867	19.0244	18.3996	19.3905	18.7457	18.9	18.695	19.1006	18.69	19.2153	NaN	18.769	18.9205	NaN	18.9334	19.0112	18.9168	NaN	NaN	18.9391	18.61	18.0891	NaN	18.1483	19.0203	18.4763	18.5486	18.7368	NaN	18.5137	19.2348	19.0881	19.3634	19.0897	18.8451	2	3	2	3	3	2	3	2	2	NaN	2	2	1	3	3	2	1	1	2	2	2	1	3	2	2	2	2	1	2	2	2	2	2	3	21	22	18	17	23	21	22	20	23	23	19	19	18	17	18	18	18	20	22	21	21	21	22	23	19	20	20	20	17	21	22	21	22	22
Q62440;Q08122;Q62441;Q9WVB2	TLE1_MOUSE;TLE3_MOUSE;TLE4_MOUSE	Tle1;Tle3;Tle4	Transducin-like enhancer protein 3	-0.161893	-0.147654	-0.0142385	1.79408	1.26863	0.0828792	23.7331	23.8269	24.0935	24.0465	23.9112	23.982	23.9248	23.9344	23.939	23.9035	24.0454	23.9957	24.0404	24.0289	24.1639	24.0996	24.0603	24.0014	23.7787	23.8474	23.7481	23.7529	23.5483	23.7025	23.6809	23.8943	23.8018	23.9414	23.8729	23.858	23.425	23.6544	23.639	23.9081	4	4	4	4	3	3	3	3	3	3	4	4	4	4	4	4	4	4	3	3	4	3	4	3	4	4	4	4	4	3	3	3	3	4	9	9	9	9	9	9	9	9	9	8	8	9	8	9	9	9	9	9	9	9	8	9	8	9	8	8	9	9	8	8	9	9	7	9
Q62440;Q62441	TLE1_MOUSE;TLE4_MOUSE	Tle1;Tle4	Transducin-like enhancer protein 1	-0.0745694	-0.0643891	-0.0101804	0.234697	0.182773	0.0246639	23.4914	23.6119	23.9209	23.6447	23.518	24.0246	NaN	23.2215	NaN	23.8144	23.7135	24.0453	23.9018	23.4919	23.7175	24.0876	23.5331	23.6202	23.1227	22.9962	23.357	23.6462	24.1618	NaN	23.0605	23.6929	23.786	23.5342	23.6218	24.0028	23.8046	23.3738	23.3557	NaN	3	3	3	3	2	3	1	2	1	2	3	3	3	3	3	3	3	3	3	2	3	2	2	1	3	3	3	3	3	3	3	3	2	1	3	4	4	4	3	4	3	5	4	4	3	3	3	4	4	3	3	3	2	3	4	5	2	3	3	4	4	3	4	4	5	4	3	5
Q08122	TLE3_MOUSE	Tle3	Transducin-like enhancer protein 3	-0.0600445	0.0232335	-0.0832779	0.545405	0.220869	0.847489	22.8487	22.6189	22.6478	22.6967	22.538	22.5065	22.5451	22.8505	22.9131	22.8225	22.6976	22.5494	22.8312	22.6856	22.6747	22.7633	22.5922	22.5476	22.4896	22.6339	22.5266	22.711	22.5088	22.4056	22.5549	22.64	22.7129	22.5977	22.7445	22.5944	22.4764	22.645	22.7299	22.6916	11	11	11	12	13	14	11	11	11	11	12	13	12	13	12	13	12	11	9	13	12	11	11	13	10	13	11	9	13	12	12	12	10	10	8	8	10	8	10	9	9	9	9	9	7	7	9	8	8	9	9	8	9	9	8	10	9	9	9	10	9	7	7	6	9	10	9	8
Q62441	TLE4_MOUSE	Tle4	Transducin-like enhancer protein 4	-0.0470986	-0.23283	0.185731	0.086982	1.01365	0.728562	20.9191	20.6478	21.2514	21.1242	21.4422	21.3747	NaN	NaN	20.469	20.4044	21.2663	21.1621	20.9023	20.8187	21.0366	21.1899	21.3011	21.0959	21.0818	21.5459	20.8159	NaN	21.4095	21.1917	20.0358	21.1498	20.9323	20.9014	20.9323	20.7667	NaN	21.3244	21.2131	NaN	3	3	3	3	3	3	1	1	2	3	3	3	3	3	3	3	3	3	3	3	2	1	3	2	3	3	3	3	3	3	1	3	2	1	5	5	5	5	5	5	5	4	4	4	5	4	5	4	5	4	4	4	5	5	3	5	5	5	5	5	5	5	5	5	4	5	5	3
P63002	TLE5_MOUSE	Tle5	TLE family member 5	-0.125117	-0.00535088	-0.119766	0.423487	0.0142194	0.437924	24.4954	24.594	24.1866	24.249	24.8897	23.8547	24.2559	24.1735	24.2196	24.7006	24.1373	23.5333	24.2355	23.9549	24.0968	24.2473	24.0542	24.0262	24.4024	24.4806	24.3522	24.4023	24.6472	24.8197	24.3007	24.2429	24.0016	24.0971	24.2763	23.5017	24.5656	24.5085	24.4741	24.3993	4	3	4	5	5	5	4	3	4	5	4	4	4	4	5	4	5	4	3	3	3	5	5	4	4	4	5	5	3	4	5	4	5	4	3	3	4	3	6	6	5	5	6	6	4	3	4	3	4	4	3	3	6	6	6	6	5	5	4	3	3	4	2	3	6	4	6	6
Q8C0V0	TLK1_MOUSE	Tlk1	Serine/threonine-protein kinase tousled-like 1	0.0913714	0.196065	-0.104693	0.23411	0.68916	0.357049	20.0797	20.4224	20.3351	20.432	19.7143	20.4475	20.2952	19.8774	20.815	20.5081	20.2676	20.3836	20.4481	20.0545	20.34	20.3476	20.1917	20.3182	20.2215	19.2813	20.497	20.1054	NaN	19.9872	20.0228	20.5013	19.6469	20.245	20.1687	20.6836	20.6373	NaN	20.8109	20.7399	3	3	3	2	2	2	3	3	3	2	2	3	2	3	3	2	3	2	2	2	3	2	1	2	3	2	2	2	2	2	3	1	2	3	3	3	3	3	4	4	4	4	4	4	3	3	3	3	3	3	3	3	4	4	4	4	4	4	4	4	4	4	3	4	4	4	4	4
Q8C0V0;O55047	TLK1_MOUSE;TLK2_MOUSE	Tlk1;Tlk2	Serine/threonine-protein kinase tousled-like 2	-0.208964	-0.100869	-0.108095	1.44148	1.073	1.06161	21.3976	21.1958	21.0867	21.1977	NaN	NaN	NaN	NaN	NaN	NaN	21.1204	21.1933	21.1611	21.075	21.0296	21.1376	21.1787	20.995	NaN	NaN	NaN	NaN	NaN	NaN	21.1006	20.9188	21.1768	21.0784	20.8374	20.9508	NaN	NaN	NaN	NaN	3	3	2	2	1	1	1	1	1	1	2	2	3	3	2	2	2	2	1	1	1	2	1	1	3	3	3	2	3	3	1	2	3	2	8	10	8	8	9	9	9	7	9	9	9	9	8	9	10	8	7	8	10	9	9	9	8	9	9	9	9	8	8	5	9	10	10	9
O55047	TLK2_MOUSE	Tlk2	Serine/threonine-protein kinase tousled-like 2	0.0911446	0.151111	-0.059966	0.421865	1.15363	0.308757	20.7904	20.8636	20.4036	20.5635	21.0631	20.8212	20.33	20.3599	20.6932	20.5957	20.4341	20.5051	20.6724	20.6851	20.7204	20.6373	20.5251	20.4193	20.9664	20.6066	20.2393	20.5279	20.5068	20.7925	20.859	20.8526	20.7667	20.9441	20.7265	20.8508	20.7822	20.8743	20.4615	20.278	6	8	7	8	8	8	5	4	6	6	8	8	7	7	7	7	6	6	7	6	7	7	7	8	8	7	8	6	7	6	6	8	8	5	15	16	13	15	16	14	14	15	14	15	16	15	15	15	15	15	15	15	14	15	14	15	17	14	17	16	14	14	15	16	17	18	17	15
P26039	TLN1_MOUSE	Tln1	Talin-1	-0.235586	0.1376	-0.373186	0.961937	0.515345	1.89547	22.738	22.7094	22.4404	22.3704	22.1751	22.1963	22.0614	22.8247	22.9067	22.9745	22.2999	22.1422	22.3342	22.4144	22.6426	22.5401	21.966	21.8524	22.0607	22.0671	22.3429	22.4892	21.5489	21.6305	22.7236	22.5399	22.2341	22.8185	22.0834	22.022	22.0945	22.005	22.2458	22.2743	38	36	31	34	52	52	54	63	62	62	31	30	27	32	34	34	28	24	52	55	61	57	46	47	35	32	35	36	24	36	53	54	58	56	22	23	22	21	21	21	23	22	23	23	21	21	20	23	21	22	21	22	23	23	23	22	22	22	22	23	23	23	22	23	23	22	22	23
P26039;Q71LX4	TLN1_MOUSE;TLN2_MOUSE	Tln1;Tln2	Talin-1	-0.170213	0.0525121	-0.222725	0.957382	0.233081	1.33691	23.9608	23.9088	23.7541	23.7941	23.5578	23.6379	23.3887	24.0423	24.1478	24.1724	23.3097	23.8062	23.6618	23.9275	24.0649	23.9163	23.5891	23.568	23.5738	23.494	23.6005	23.5953	23.1936	23.2917	23.9879	23.9281	23.6788	23.7894	23.3802	23.6562	23.4811	23.6007	23.6154	23.5447	8	9	8	8	9	10	10	10	10	10	7	8	8	8	8	8	7	8	10	9	10	9	9	9	9	9	9	8	8	8	9	9	9	9	2	2	1	2	2	2	1	1	1	2	1	2	2	2	2	2	2	2	2	2	1	2	2	2	2	2	2	2	2	1	1	2	2	1
Q71LX4	TLN2_MOUSE	Tln2	Talin-2	-0.205839	-0.0813107	-0.124529	2.1534	1.49359	1.44851	23.1931	23.181	23.1654	23.1841	23.1662	23.1401	22.7044	23.1743	23.3665	23.4278	22.9902	22.9946	23.0334	23.1213	23.1865	23.1439	23.0984	23.0474	23.0194	23.0777	23.0701	22.981	22.9418	22.9349	23.0738	23.1164	22.776	22.8505	22.9702	23.0043	23.0033	22.9741	22.9228	22.9531	36	36	31	33	37	41	32	37	37	40	31	35	34	32	32	32	31	29	39	35	36	35	39	38	35	37	37	31	33	32	38	34	33	33	5	5	5	5	4	4	4	4	5	5	4	5	5	5	5	5	5	5	5	5	5	5	4	5	5	4	5	5	5	5	4	4	5	5
Q99MB3	TM2D1_MOUSE	Tm2d1	TM2 domain-containing protein 1	0.647095	0.288174	0.358921	3.66554	0.623746	0.665399	21.0824	20.8751	21.1594	21.2274	20.8994	NaN	21.2619	NaN	NaN	NaN	20.0967	20.7548	21.4927	21.4914	21.6074	NaN	21.1352	20.726	21.8143	21.7113	NaN	22.4411	21.907	22.1403	21.7112	21.6495	21.3099	21.305	NaN	21.7156	21.907	22.0591	22.052	21.8727	2	2	2	2	2	1	2	1	NaN	1	2	2	2	2	2	1	2	2	2	2	NaN	2	2	2	2	2	2	2	1	2	2	2	2	2	2	2	2	2	NaN	2	NaN	2	NaN	1	2	2	2	3	2	2	2	2	2	1	1	NaN	2	1	2	2	2	2	2	2	3	2	2	1
Q71KT5	ERG24_MOUSE	Tm7sf2	Delta(14)-sterol reductase TM7SF2	-0.145742	0.0241557	-0.169898	1.00781	0.10694	1.3925	20.4513	20.4573	20.1404	20.4128	20.373	20.4453	20.2483	20.6206	20.3921	20.0925	20.1352	20.1526	20.1207	20.0398	20.1205	19.9618	20.0004	20.4733	20.0373	20.6553	20.1348	20.3075	20.0933	20.4761	20.2253	20.0242	20.1667	19.8414	20.4079	20.5266	20.2776	20.0128	20.2874	20.4064	3	4	4	4	4	4	4	3	4	4	4	2	4	4	3	3	4	4	4	2	4	3	4	4	4	4	3	3	4	2	3	4	3	3	14	14	13	13	14	14	12	13	13	13	12	12	13	12	13	13	12	12	11	13	12	13	15	15	14	13	14	14	12	15	12	14	12	13
Q9CRG1	TM7S3_MOUSE	Tm7sf3	Transmembrane 7 superfamily member 3	-0.264047	0.113613	-0.377659	1.57461	0.506393	2.11073	21.485	21.8505	21.0723	20.8268	21.647	21.2665	21.3277	21.5159	21.0533	21.2871	20.6116	20.7766	20.7301	21.0472	20.4232	21.3888	20.9987	21.1614	20.6665	21.2748	20.6706	21.1087	21.483	21.0369	21.0516	20.9142	20.9024	20.825	21.0178	21.2577	21.1773	21.0528	21.3458	21.1471	4	4	4	3	4	4	3	4	4	4	2	4	4	4	4	3	3	3	4	4	4	4	4	4	4	3	4	4	3	3	4	4	4	3	13	18	17	15	17	15	16	19	14	14	15	15	17	15	17	17	15	16	15	18	17	16	17	16	18	19	19	16	17	17	20	19	17	15
Q9DBU0	TM9S1_MOUSE	Tm9sf1	Transmembrane 9 superfamily member 1	0.0937891	0.0865492	0.00723986	0.715621	0.704781	0.0546034	22.1033	22.0298	21.9934	21.987	22.0895	22.0243	21.8576	21.8824	22.1121	22.18	22.2245	22.1897	22.1721	22.1092	22.204	21.9549	21.9093	21.8948	21.9838	22.0492	22.025	21.9685	21.8688	21.9109	22.2485	22.183	22.4524	22.3669	22.0411	22.0879	22.0141	21.8089	22.0268	21.9677	7	5	5	6	7	8	8	9	9	8	6	6	5	6	7	6	8	7	7	8	8	7	8	7	6	6	7	7	6	9	9	8	7	9	10	10	9	9	10	10	9	9	9	8	8	9	8	10	10	10	8	9	8	8	9	8	10	9	10	10	10	10	9	10	10	10	9	9
P58021	TM9S2_MOUSE	Tm9sf2	Transmembrane 9 superfamily member 2	0.114496	0.0513171	0.0631791	0.707205	0.265145	0.355215	24.5963	24.7568	24.879	24.8856	24.5041	24.6401	25.1426	24.8843	24.7542	24.6916	25.1033	25.0347	24.9111	24.9181	24.9446	25.0034	24.9092	24.9887	24.7429	24.667	24.8523	24.6992	24.3835	24.5547	24.9697	24.9451	25.1615	25.1126	24.9919	24.9948	24.59	24.7626	24.6473	24.704	7	8	7	7	10	10	9	10	9	10	7	7	8	7	7	7	7	7	10	10	9	8	10	9	9	10	9	8	7	8	10	9	8	9	3	3	3	3	2	2	2	3	1	NaN	3	3	3	3	3	2	2	3	1	1	2	2	2	1	3	3	3	2	3	3	3	2	2	2
Q9ET30	TM9S3_MOUSE	Tm9sf3	Transmembrane 9 superfamily member 3	0.145795	0.186657	-0.0408611	1.24281	2.81543	0.305241	26.4486	26.5	26.3703	26.2875	26.1946	26.1241	26.683	26.6174	26.4222	26.292	26.5289	26.4478	26.4102	26.4533	26.3205	26.3752	26.2579	26.3662	26.2277	26.2512	26.3918	26.5079	26.1803	26.2244	26.7277	26.5969	26.6139	26.7509	26.5523	26.4477	26.3265	26.3514	26.5003	26.53	14	14	14	14	14	14	13	14	14	14	13	14	14	14	15	13	13	13	14	15	15	14	14	14	13	13	14	14	13	12	14	15	15	13	9	9	8	8	8	8	7	7	8	7	8	9	9	9	9	9	9	8	7	8	8	7	9	8	9	9	9	8	9	6	8	8	7	7
Q8BH24	TM9S4_MOUSE	Tm9sf4	Transmembrane 9 superfamily member 4	0.0778988	0.0313977	0.0465011	0.544498	0.201393	0.27197	24.2754	24.3097	24.4761	24.4106	24.0948	24.0974	24.7299	24.429	24.4211	24.3486	24.5469	24.5492	24.4342	24.5623	24.5046	24.4928	24.528	24.5831	24.2748	24.3032	24.386	24.3781	24.0475	24.0896	24.2963	24.4224	24.5879	24.6381	24.4954	24.3492	24.3561	24.2831	24.3905	24.5525	12	13	11	12	12	12	12	13	11	13	12	13	12	11	11	12	11	11	12	12	12	12	13	13	13	12	12	13	11	11	12	13	12	11	5	4	5	4	5	5	4	4	5	5	4	5	4	5	4	4	4	4	4	4	4	5	5	5	6	6	6	5	4	3	5	6	3	5
Q9CR02	TMA16_MOUSE	Tma16	Translation machinery-associated protein 16	-0.0291829	-0.0393033	0.0101204	0.164828	0.153226	0.0363884	21.0566	21.2397	21.4928	21.345	21.2378	21.1283	21.4285	NaN	21.3451	21.3037	21.3461	21.5285	NaN	21.3628	21.4764	21.1813	21.3288	21.4625	21.1955	21.4786	20.7067	21.7401	21.1222	20.9253	21.2716	21.2869	21.4927	21.4587	21.0884	21.1622	20.9983	21.243	21.3133	NaN	2	2	2	2	2	2	2	1	2	2	2	2	1	2	2	2	2	2	2	2	2	2	2	2	2	2	2	2	2	2	2	2	2	1	1	1	3	2	4	4	4	3	3	4	2	1	2	1	3	1	4	1	4	4	3	3	4	4	1	1	3	1	2	4	4	4	4	3
Q69ZZ6	TMCC1_MOUSE	Tmcc1	Transmembrane and coiled-coil domains protein 1	-0.00461178	0.0633914	-0.0680032	0.0362425	0.369859	0.403545	21.3037	21.4164	21.3139	21.3011	21.4883	21.4406	21.3475	21.3281	21.2386	21.1357	20.9323	21.1949	21.2534	21.3472	21.137	21.1972	20.904	20.9456	21.3269	21.4847	21.3413	21.3945	21.6335	21.5949	21.2768	21.2208	21.5237	21.2906	21.303	21.3311	21.4384	21.4132	21.2268	21.2435	8	7	5	7	6	7	6	4	4	6	7	7	7	7	5	5	6	7	7	8	6	4	7	8	6	8	7	8	8	5	5	7	5	5	6	7	7	7	7	7	6	7	7	7	7	7	7	7	6	7	7	7	7	7	7	7	7	7	6	6	7	6	6	5	6	7	7	7
Q80W04	TMCC2_MOUSE	Tmcc2	Transmembrane and coiled-coil domains protein 2	0.214557	0.0337949	0.180762	1.2766	0.18024	1.40247	20.3379	20.8194	20.6068	20.6364	20.6387	20.9092	20.755	20.5465	20.0443	20.6274	20.5688	20.5841	20.691	20.5125	20.8545	20.7986	20.7318	20.6886	21.0147	20.8535	20.8405	20.7318	20.9321	21.0185	20.5697	20.8798	20.93	20.7335	20.8899	21.0661	20.9642	20.9164	20.3378	20.7797	4	4	4	4	4	4	4	3	4	3	4	4	4	4	4	4	4	4	4	4	4	4	4	4	4	4	4	4	4	4	4	4	4	4	17	18	17	16	17	18	15	10	14	16	17	18	18	18	17	16	16	16	16	16	14	11	14	17	16	17	18	13	17	12	17	18	15	12
Q921L3	TMCO1_MOUSE	Tmco1	Calcium load-activated calcium channel	0.230786	0.0366368	0.194149	0.468069	0.0652848	0.443795	23.7405	22.654	24.2928	24.2541	23.4481	24.0916	24.3746	23.3016	23.8414	23.8692	24.4442	24.4363	24.273	23.8575	24.4075	23.8761	24.6074	24.4146	24.0792	23.6588	23.7474	23.2308	23.0741	23.6263	NaN	24.1841	24.5068	24.5981	23.4507	24.5786	23.5274	23.6994	23.4688	24.1443	2	3	2	3	3	3	3	3	3	3	3	3	3	2	3	3	2	3	3	3	3	3	2	3	1	3	3	3	2	3	3	3	2	3	2	2	1	2	3	4	3	4	4	3	1	1	1	2	2	2	1	2	3	3	2	4	3	4	2	3	3	1	2	4	4	3	3	4
Q9D1D4	TMEDA_MOUSE	Tmed10	Transmembrane emp24 domain-containing protein 10	0.125573	0.164115	-0.0385423	0.759126	1.59579	0.234501	27.1481	27.1752	27.1748	27.1109	26.8629	26.8305	27.426	27.4496	27.1628	27.0591	27.2242	27.2524	27.1645	27.1895	27.1292	27.0808	27.1571	27.2259	26.9995	26.9572	27.0486	27.2736	26.8892	26.8284	27.3975	27.3444	27.5214	27.4439	27.1988	27.3982	26.9958	26.9067	27.2132	27.2357	14	12	14	14	17	14	16	16	15	15	13	13	13	15	12	13	14	12	14	14	16	15	15	15	14	13	15	15	14	14	15	15	16	14	6	6	6	6	4	5	4	5	5	5	5	5	6	6	5	6	6	6	6	3	5	3	4	4	5	4	4	5	6	4	4	5	4	4
Q9R0Q3	TMED2_MOUSE	Tmed2	Transmembrane emp24 domain-containing protein 2	0.0701559	0.112544	-0.0423886	0.39094	1.1453	0.293925	25.4185	25.426	25.5094	25.3685	25.1541	25.0848	25.769	25.5369	25.4908	25.4417	25.4377	25.4737	25.3479	25.5063	25.3115	25.3728	25.3957	25.6083	25.3311	25.3317	25.4297	25.3841	25.1804	25.1753	25.4877	25.4858	25.7514	25.7822	25.4096	25.4856	25.2482	25.2468	25.4892	25.5148	5	6	6	5	7	7	6	6	7	6	6	5	7	7	7	5	5	5	7	6	6	7	6	7	6	7	7	7	7	6	6	7	7	7	6	6	6	6	6	6	5	6	6	5	6	5	6	6	6	6	6	5	6	6	6	6	5	6	6	6	6	6	6	6	6	6	6	6
Q78IS1	TMED3_MOUSE	Tmed3	Transmembrane emp24 domain-containing protein 3	0.057868	0.210366	-0.152498	0.248472	1.7834	1.08175	21.1915	21.148	21.1081	20.9842	20.8519	20.6206	21.4038	21.3224	21.2032	21.1102	20.9747	20.7454	21.0368	21.0117	21.0059	20.9793	20.8601	21.1595	20.7371	20.9052	21.1692	21.2425	20.689	20.6703	21.3062	21.2904	21.2028	20.9163	21.1176	21.4862	21.2396	21.0906	20.7269	21.1461	3	3	3	3	3	3	3	3	3	3	3	3	3	3	3	3	3	3	3	3	3	3	3	3	3	3	3	3	3	3	3	3	3	3	9	10	10	11	10	10	6	7	9	8	10	11	9	10	10	11	9	9	9	10	9	7	9	10	10	10	9	7	9	8	9	9	8	8
Q8R1V4	TMED4_MOUSE	Tmed4	Transmembrane emp24 domain-containing protein 4	0.128201	0.213045	-0.0848438	0.584266	1.55058	0.508946	25.5312	25.4628	25.3915	25.312	25.0618	25.0586	25.6828	25.7233	25.4626	25.4281	25.4892	25.5134	25.4043	25.4092	25.3795	25.4073	25.2469	25.4086	24.9608	25.1379	25.381	25.5729	25.1483	25.1136	25.8738	25.5475	25.6086	25.9326	25.5569	25.6797	25.0951	25.151	25.4663	25.4853	9	9	8	8	8	8	8	8	8	8	8	7	8	9	8	8	8	8	8	8	8	8	9	8	9	9	9	8	8	9	8	8	8	8	3	3	3	3	2	2	2	2	2	2	3	3	2	3	2	3	2	3	3	2	2	2	2	2	3	2	3	3	3	1	2	2	2	3
Q9CXE7	TMED5_MOUSE	Tmed5	Transmembrane emp24 domain-containing protein 5	0.264241	0.14828	0.115961	1.02656	0.53635	0.375373	NaN	22.8357	22.5533	21.9628	22.3956	22.0609	NaN	22.7556	22.6283	22.5378	22.9056	22.779	NaN	NaN	22.5721	22.8931	22.5484	22.9344	22.0504	22.3125	22.6029	22.8866	22.241	22.2606	22.9271	NaN	NaN	22.9615	NaN	22.5347	22.3107	22.8447	22.6364	22.8983	1	2	2	2	2	2	1	2	2	2	2	2	1	1	2	2	2	2	2	2	2	2	2	2	2	1	1	2	1	2	2	2	2	2	8	8	8	8	8	8	6	7	8	7	8	8	8	8	8	7	8	7	8	8	7	8	8	8	8	8	8	8	8	6	8	8	7	7
D3YZZ5	D3YZZ5_MOUSE	Tmed7	Transmembrane p24-trafficking protein 7	0.0461533	0.0540975	-0.00794422	0.265858	0.316767	0.0391154	25.1485	25.2694	25.2124	25.211	25.0184	24.9525	25.5177	25.3244	25.1713	25.2071	25.3325	25.4036	25.3822	25.3839	25.2202	25.2577	25.2218	25.3021	25.1357	24.9565	25.2142	25.2301	24.8059	24.8881	25.1549	25.3085	25.4482	25.5633	25.3642	25.1728	25.0539	25.0587	25.0731	25.2967	8	8	9	9	8	9	9	9	9	8	9	9	9	9	9	9	9	9	9	8	9	8	8	9	9	8	9	9	8	8	9	9	9	9	24	25	23	24	24	24	17	18	21	21	24	23	24	26	23	24	23	25	21	20	21	20	25	24	25	26	24	22	25	23	23	21	23	20
Q3UHI4	TMED8_MOUSE	Tmed8	Protein TMED8	0.00205402	-0.0270719	0.0291259	0.00771133	0.160396	0.149451	21.0643	21.0147	20.7751	20.9403	21.2447	21.31	20.7241	20.6162	20.9333	20.7394	20.8437	20.8089	20.9562	20.9048	20.7503	21.0222	20.9325	20.829	21.1411	21.1371	20.855	20.9761	21.2659	21.0918	20.6358	21.0193	21.1588	21.0498	20.9378	20.7802	21.2194	20.7881	20.9065	20.8869	2	2	2	2	2	2	2	2	2	2	2	2	2	2	2	2	2	2	2	2	2	2	2	2	2	2	2	2	2	2	2	2	2	2	10	11	11	11	12	11	9	10	10	10	11	11	10	11	11	11	11	11	11	10	10	10	11	11	12	12	11	11	12	9	10	11	11	8
Q99KF1	TMED9_MOUSE	Tmed9	Transmembrane emp24 domain-containing protein 9	0.158955	0.156646	0.00230917	0.902578	1.42878	0.0102273	26.2051	26.2121	26.1657	26.058	25.8363	25.745	26.533	26.4399	26.1541	26.0894	26.2182	26.2438	26.2138	26.2494	26.1854	26.1289	26.2006	26.2373	25.9867	25.9454	26.2689	26.3436	25.9399	25.8846	26.4543	26.1744	26.3892	26.6869	26.2848	26.3764	26.0197	26.0109	26.338	26.2937	5	6	7	6	5	6	7	6	7	6	7	7	6	6	7	5	6	6	6	6	6	6	5	6	6	6	6	6	6	6	6	6	6	7	2	2	2	2	2	2	2	2	2	2	2	2	2	2	2	2	2	2	2	2	2	1	2	2	2	2	2	2	2	2	2	2	2	2
Q6PFE7	TEFF1_MOUSE	Tmeff1	Tomoregulin-1	0.241454	0.187423	0.0540304	1.98834	1.30328	0.252603	22.4934	22.5849	22.2863	22.1696	22.4676	22.0853	22.6732	22.4685	22.3866	22.1999	22.3134	22.3537	22.4055	22.4486	22.1409	22.1093	22.3003	22.4784	22.1698	22.3781	22.7097	22.7249	22.8954	22.6701	22.6467	22.4507	22.5541	22.465	22.5263	22.757	22.8831	22.7421	22.8674	22.3377	7	7	7	7	7	7	3	6	6	6	7	7	7	7	7	7	7	7	7	7	6	6	7	7	7	7	7	7	7	6	6	7	6	4	3	3	3	3	3	3	1	1	2	3	3	3	3	3	3	3	3	3	3	3	2	1	3	2	3	3	3	3	3	3	1	3	2	1
Q9QYM9	TEFF2_MOUSE	Tmeff2	Tomoregulin-2	0.14709	0.00918636	0.137904	0.508072	0.0287708	0.629152	18.0837	17.3899	17.6444	18.0478	18.0108	18.1015	17.4021	17.3303	17.8984	17.9903	18.0704	17.9796	18.0709	17.5933	17.8998	17.845	18.3858	18.2037	17.9368	18.0695	17.8607	17.5023	17.9403	17.6314	18.1165	18.2334	18.0794	18.2686	18.0667	17.1973	17.6927	17.9227	17.987	17.8057	2	2	2	2	2	2	2	2	2	2	2	2	2	2	2	2	2	2	2	2	2	2	2	2	2	2	2	2	2	2	2	2	2	2	6	6	6	5	7	5	2	6	5	5	6	5	6	6	6	6	6	8	5	4	3	3	6	4	9	7	8	8	6	6	6	5	3	4
Q80X71	T106B_MOUSE	Tmem106b	Transmembrane protein 106B	-0.100393	-0.21594	0.115547	0.706319	2.38634	0.735628	23.0403	23.36	23.5602	23.6447	23.6018	23.4214	23.6077	23.3676	23.0628	23.3885	23.7366	23.3429	23.6773	23.5622	23.7192	23.8446	23.6574	23.6015	23.3129	23.3697	23.2876	23.3219	23.5791	23.2816	23.3514	23.2674	23.2269	23.2215	23.2726	23.3367	23.4254	23.4075	23.4176	23.1242	5	5	4	4	5	5	3	5	5	4	4	5	4	5	4	4	4	4	4	5	4	5	5	5	5	5	5	4	5	5	5	5	5	5	12	12	12	12	12	11	11	10	12	10	13	12	12	12	12	12	12	12	11	12	12	11	12	13	12	12	13	12	12	11	12	13	12	11
Q3UBX0	TM109_MOUSE	Tmem109	Transmembrane protein 109	0.389753	0.166591	0.223161	0.926662	0.330158	0.470133	21.3502	22.4909	21.9805	22.4502	21.2828	21.3491	22.679	22.5326	22.3071	22.0885	22.5075	22.8733	22.7058	22.5496	22.4307	22.7952	22.7273	22.6224	21.7978	21.7899	22.232	22.3928	21.1497	21.2652	22.6692	22.4293	22.8055	23.4705	22.3092	22.6626	21.6677	21.7373	22.2076	22.4492	3	4	4	4	4	4	4	4	4	4	4	4	4	4	4	4	4	4	4	4	4	4	4	4	4	4	4	4	4	4	4	4	4	4	2	2	2	2	3	3	2	3	3	3	2	2	2	2	3	2	2	2	3	3	1	3	3	2	2	2	2	3	2	3	3	2	3	2
Q8BK08	TMM11_MOUSE	Tmem11	Transmembrane protein 11, mitochondrial	0.128048	0.0395947	0.088453	1.50568	0.298073	0.732511	23.4435	23.8008	23.8727	23.8823	23.712	23.8107	23.8302	23.7065	23.8897	23.5945	24.046	23.5375	23.744	23.8952	24.1432	23.8241	24.0129	23.9708	23.7694	23.8692	23.8368	23.6335	23.7175	23.7985	23.7976	23.8572	24.0192	24.0269	23.7341	23.922	23.8861	23.9453	23.7973	23.8376	4	4	3	3	4	5	5	4	5	4	4	4	3	4	4	4	3	4	5	4	5	4	4	4	5	4	4	4	3	5	4	5	4	4	7	7	8	7	8	9	9	9	9	9	7	7	7	8	8	7	8	7	8	9	9	9	8	7	8	8	9	7	7	9	9	9	9	9
Q8C1E7	TACAN_MOUSE	Tmem120a	Ion channel TACAN	0.125787	-0.0863111	0.212098	0.411334	0.39649	0.853238	23.2922	23.3733	23.25	23.1125	23.7754	23.6467	22.4091	23.1232	22.7167	23.4149	23.3789	23.3094	23.2816	23.3663	23.1528	23.1569	23.2774	23.261	23.6218	23.753	23.1869	23.3522	23.7526	24.078	23.3419	23.3159	23.4199	23.0502	23.5755	23.3068	23.2656	23.5609	23.5093	23.0258	3	3	3	3	2	3	3	2	2	2	3	3	3	3	3	3	3	3	2	2	2	3	3	3	3	3	3	3	3	3	2	3	3	3	14	15	16	16	15	17	16	18	18	17	15	17	17	16	17	17	15	16	16	18	17	17	17	15	16	16	18	16	16	14	17	15	15	15
Q99MX7	T121B_MOUSE	Tmem121b	Transmembrane protein 121B	-0.00585537	-0.151719	0.145863	0.0120846	0.47422	0.632182	20.9854	21.1195	20.9326	20.9518	21.1788	21.4903	20.9607	20.4514	20.9365	20.7591	21.0908	20.9325	20.9585	21.1973	21.0804	20.9315	21.031	21.1319	21.4584	20.8497	20.8769	20.8193	21.4655	21.8913	20.8907	20.8969	20.6901	21.2186	20.7277	19.966	21.4877	21.4502	21.0037	21.3761	5	4	5	5	3	4	3	3	4	3	5	5	5	5	5	5	5	5	4	4	3	4	4	4	4	5	5	4	5	3	4	4	4	3	6	6	6	6	6	6	6	6	6	5	6	6	6	6	6	6	6	6	5	6	6	5	6	6	6	6	6	6	6	5	5	6	5	6
Q9D8Y1	T126A_MOUSE	Tmem126a	Transmembrane protein 126A	0.121782	0.167955	-0.0461729	2.20656	4.36073	0.780475	24.553	24.4985	24.3682	24.3517	24.2894	24.4029	24.5206	24.4585	24.503	24.4853	24.397	24.4409	24.3684	24.4173	24.3627	24.3769	24.1864	24.3893	24.498	24.4248	24.4528	24.4564	24.3793	24.4071	24.5886	24.5867	24.6274	24.694	24.366	24.56	24.5417	24.5058	24.6475	24.5314	6	6	6	6	6	5	5	7	6	6	6	6	6	6	6	6	6	6	6	6	6	7	6	7	6	6	6	6	6	7	6	6	7	6	2	2	1	2	2	2	1	2	2	1	1	1	2	2	2	2	1	1	2	2	2	2	2	2	2	2	2	1	2	2	2	2	2	2
Q922P8	T132A_MOUSE	Tmem132a	Transmembrane protein 132A	0.149001	-0.0270267	0.176028	0.702653	0.0900047	0.913069	23.9994	23.9705	23.845	24.0529	24.4434	24.1909	23.6669	23.7329	23.7126	23.8902	23.802	23.9791	23.774	24.1	23.9455	24.01	23.787	24.0307	24.3358	24.4678	24.1062	24.2629	24.5475	24.6225	23.8889	23.8831	23.8798	23.8923	24.0511	23.893	24.4658	24.4359	24.4603	24.1447	12	12	9	9	9	10	8	10	10	9	9	8	12	9	9	10	9	10	9	11	9	10	11	9	12	13	13	9	12	12	10	10	11	9	12	12	13	11	10	10	6	8	9	10	11	13	10	11	10	12	12	11	10	9	8	10	10	10	13	13	12	10	13	8	9	11	9	8
Q9CYV5	TM135_MOUSE	Tmem135	Transmembrane protein 135	-0.0244249	-0.0235629	-0.000862067	0.0732364	0.0730884	0.00267939	21.3291	21.2183	21.6648	21.746	21.6678	21.619	21.4432	20.9653	21.6375	21.5919	21.2943	21.413	21.7291	21.4338	21.3731	21.6075	21.666	21.7891	21.7269	21.6396	21.6032	20.6921	21.3115	21.545	21.1882	21.3855	21.2918	21.3402	21.9037	21.5404	21.7543	21.9141	21.2319	21.0887	3	4	3	3	3	3	2	2	2	2	4	4	3	4	3	3	3	3	2	2	2	2	3	3	3	4	4	2	2	2	2	2	2	2	4	4	3	4	7	6	6	6	7	6	4	6	4	6	4	4	3	4	7	7	7	7	5	7	6	6	6	6	5	3	7	6	7	7
Q9CQG6	TM147_MOUSE	Tmem147	Transmembrane protein 147	0.0103031	0.0114039	-0.00110089	0.0329722	0.0453745	0.00325865	22.8068	22.933	22.9189	22.954	22.3284	22.3903	23.2384	23.1831	23.2002	22.7957	23.0978	23.0564	22.91	22.8859	22.8624	23.0284	23.0041	22.9589	22.9798	22.3686	23.22	22.9129	22.4404	22.5074	22.7217	22.8761	22.9472	23.0531	23.0021	22.9335	22.8347	22.8458	22.7523	NaN	2	2	2	2	2	2	2	2	2	2	2	2	2	2	2	2	2	2	2	2	2	2	2	2	2	2	2	2	2	2	2	2	2	1	3	3	3	3	1	2	1	1	1	1	2	3	2	3	2	3	2	3	1	1	2	1	2	1	3	3	3	3	3	1	3	2	1	1
Q9D938	TM160_MOUSE	Tmem160	Transmembrane protein 160	0.129966	0.0882421	0.0417234	1.42308	0.764637	0.301781	23.8482	23.9293	23.7238	23.8691	23.6694	23.7547	23.9181	24.0968	23.8252	23.7624	23.8829	24.1016	24.0642	23.9691	23.9047	23.9724	23.9171	23.8926	23.7601	23.511	23.772	24.0665	23.8337	23.6922	24.1267	24.0842	24.1368	24.0992	23.9856	23.9222	23.833	23.7787	23.825	23.9053	3	3	3	3	4	4	4	3	3	3	4	4	4	4	4	4	4	4	4	3	3	4	3	4	3	4	4	4	3	3	3	3	3	4	12	12	11	12	9	12	9	9	11	7	11	12	9	10	12	12	11	12	9	11	9	6	11	10	11	12	12	10	12	9	8	11	8	9
Q8C996	TM163_MOUSE	Tmem163	Transmembrane protein 163	0.150019	0.0591682	0.0908512	0.647384	0.162483	0.257106	21.2125	21.3229	21.5954	21.4773	21.034	20.9703	21.9803	21.4893	21.3746	21.3699	21.9355	21.7853	21.1271	20.962	21.4246	21.4893	22.1654	22.213	21.1548	21.206	21.5593	21.3875	21.1327	21.0867	21.795	21.5821	21.7641	21.9882	21.4747	21.4407	21.3391	21.4041	21.2541	21.2847	3	2	3	3	3	4	4	4	3	3	4	4	3	4	3	4	4	4	3	3	4	3	2	2	2	3	4	4	3	2	4	2	2	3	1	1	2	2	2	1	1	1	1	1	2	2	2	2	2	1	2	1	1	1	2	1	2	1	2	1	2	1	1	1	1	2	1	1
P52875	TM165_MOUSE	Tmem165	Transmembrane protein 165	-0.141305	-0.142001	0.000695138	0.446657	0.395157	0.00155465	21.9309	21.9436	22.7	NaN	22.1301	22.1355	22.2662	22.387	22.101	22.3822	22.0611	22.8328	21.2367	22.3745	21.6576	22.3669	22.5408	22.7397	22.4501	22.1247	22.2352	22.3237	21.9994	22.141	21.9388	21.9915	22.2851	22.5971	21.1938	22.4711	22.2424	22.0431	21.9436	22.0764	2	2	2	1	3	4	3	3	4	4	2	2	2	2	2	2	2	2	4	4	2	4	4	4	2	2	2	2	2	2	4	3	3	3	3	4	3	3	3	4	4	3	4	4	3	3	3	3	3	4	3	3	4	3	3	4	3	4	4	3	3	4	3	4	3	4	3	4
Q9CR64	KISHA_MOUSE	Tmem167a	Protein kish-A	-0.116691	-0.156361	0.0396696	1.10976	1.47927	0.300462	24.0966	24.1676	24.3237	24.2321	24.0427	24.1708	24.3521	24.2192	24.1532	24.2864	24.3278	24.3704	24.2656	24.2904	24.386	24.3232	24.31	24.3644	24.3196	24.1036	24.3696	24.1465	23.8405	23.9998	23.8428	24.1201	24.1004	24.2976	24.2704	23.8335	23.976	24.1335	24.0148	24.2883	2	2	2	2	2	2	2	2	2	2	2	2	2	2	2	2	2	2	2	2	2	2	2	2	2	2	2	2	2	2	2	2	2	2	10	9	10	10	10	10	10	10	10	10	9	10	10	10	10	10	10	10	10	10	10	9	10	10	9	10	10	9	9	9	10	9	10	10
Q91VX9	TM168_MOUSE	Tmem168	Transmembrane protein 168	0.0628681	-0.0456869	0.108555	0.103079	0.102297	0.461891	NaN	21.9668	NaN	NaN	21.9527	21.4687	NaN	22.1527	22.0107	22.1474	NaN	22.0436	NaN	21.8421	21.8685	21.9583	NaN	22.0151	21.8091	22.2231	22.4081	22.2219	21.9469	22.3056	NaN	NaN	NaN	21.0538	NaN	21.9856	22.306	22.0155	22.4076	22.3078	1	2	NaN	NaN	2	2	1	2	2	2	1	2	NaN	2	2	2	NaN	2	2	2	2	2	2	2	1	1	1	2	1	2	2	2	2	2	6	6	6	7	7	8	6	6	6	6	7	7	6	7	6	6	7	7	5	7	6	6	7	6	7	7	8	6	6	6	8	7	5	6
Q9CXY1	TM175_MOUSE	Tmem175	Endosomal/lysosomal proton channel TMEM175	0.0941999	0.15937	-0.0651701	0.217855	0.440815	0.18007	18.3132	19.5153	18.8872	19.1056	18.9962	19.3065	18.7478	18.9405	18.9428	19.1145	19.0431	19.1366	19.3128	19.4345	18.8272	19.6254	18.6514	18.987	19.0663	18.7237	18.7369	18.4049	18.4692	18.4861	19.1728	19.6427	19.3105	19.7224	19.6108	18.5625	18.7172	18.675	18.8143	18.5834	2	3	3	3	3	3	3	3	3	3	3	3	3	2	3	3	3	3	3	3	3	2	3	3	2	3	2	2	2	2	3	3	3	3	2	3	1	3	1	1	1	NaN	1	NaN	1	2	2	2	1	3	2	1	1	NaN	1	NaN	3	3	2	3	2	1	2	1	1	1	NaN	1
Q8BPE4	TM177_MOUSE	Tmem177	Transmembrane protein 177	0.11288	0.0840772	0.0288027	0.356673	0.331052	0.121848	21.7694	21.4176	20.9732	21.5671	21.5942	21.1765	21.7492	21.5983	21.3582	21.1873	21.5531	21.5982	21.2584	21.3577	21.3769	21.2506	21.3883	21.3891	21.4416	21.6801	21.3656	21.9414	21.5565	21.3929	22.0036	21.8095	21.6427	21.8182	21.5216	20.8802	21.0575	21.2941	21.8525	21.6398	2	3	3	3	2	3	3	3	2	2	3	3	3	3	2	3	3	3	3	2	3	2	2	3	2	2	3	3	3	3	2	3	2	3	2	2	2	2	2	2	2	2	2	2	2	2	2	2	2	2	2	2	2	2	2	2	2	2	2	2	2	1	2	2	2	2	2	2
A0A5F8MQ13	A0A5F8MQ13_MOUSE	Tmem178b	Transmembrane protein 178B	-0.021736	-0.166283	0.144547	0.0380983	0.462053	0.379808	21.627	21.6288	21.4263	21.6313	22.0009	21.8379	21.7813	20.3142	21.424	21.5891	21.5462	21.71	21.5705	21.4913	21.5687	20.5734	21.6298	21.5563	22.1537	22.1239	21.6904	21.7071	22.1183	21.9493	20.8154	21.7754	21.6807	21.6224	21.5022	20.6084	21.648	22.0369	21.8272	21.5269	2	2	2	2	2	2	2	2	2	2	2	2	2	2	2	2	2	2	2	2	2	2	2	2	2	2	2	2	2	2	2	2	2	2	3	2	2	3	4	4	4	4	4	4	4	4	4	4	4	4	4	4	4	4	4	4	4	4	2	3	3	3	3	4	4	4	4	4
A0A338P7C9	A0A338P7C9_MOUSE	Tmem181a	Transmembrane protein 181A	-0.0319656	-0.101014	0.0690479	0.174261	0.704621	0.497793	23.5195	23.1583	23.5368	23.4675	23.4504	23.6238	23.4815	23.3415	23.2981	23.3496	23.7397	23.5543	23.6198	23.5182	23.5875	23.6425	23.6206	23.6377	23.3615	23.4085	23.4116	23.2299	23.0824	23.4702	23.3096	23.3764	23.6394	23.4793	23.4738	23.1696	23.5992	23.3543	23.0217	23.4841	4	3	3	4	3	3	3	2	2	2	4	4	4	4	3	3	4	4	3	3	3	2	3	3	3	4	4	3	4	2	3	3	2	2	2	3	1	2	3	2	1	3	3	3	1	1	2	2	2	3	1	1	3	3	3	3	3	2	3	2	2	1	1	2	2	3	3	2
Q8BG09	T184B_MOUSE	Tmem184b	Transmembrane protein 184B	-0.0253367	-0.158988	0.133651	0.0493103	0.431949	0.504045	19.7685	20.1128	20.1614	20.2296	19.982	20.3755	NaN	19.8701	NaN	20.0359	20.2155	20.353	19.2968	19.8551	20.3651	20.1332	20.3636	20.2622	20.3305	20.6504	20.139	NaN	20.2126	20.4311	20.1927	20.411	20.5058	19.8559	20.6196	19.9744	19.6493	20.1189	19.0472	NaN	2	3	3	2	2	2	1	3	1	2	2	2	2	3	2	2	2	2	3	2	2	1	2	3	3	3	2	2	2	2	3	3	3	1	2	2	2	3	1	3	2	2	2	2	3	2	2	2	2	2	3	2	2	2	2	2	3	2	3	2	2	2	2	2	2	3	2	2
Q9CXT7	TM192_MOUSE	Tmem192	Transmembrane protein 192	-0.183228	-0.157297	-0.0259307	0.890312	0.924611	0.163352	21.4564	21.6771	21.8839	21.6879	21.8961	21.5618	NaN	21.5967	NaN	21.6581	NaN	21.5389	21.6018	21.6617	21.5738	21.6573	21.9324	21.6712	21.5311	21.7331	NaN	NaN	NaN	21.612	NaN	21.2035	21.399	21.9036	21.4821	21.4819	NaN	NaN	NaN	NaN	2	2	2	2	2	2	1	2	1	2	1	2	2	2	2	2	2	2	2	2	1	1	1	2	1	2	2	2	2	2	1	1	1	1	3	3	2	3	1	2	1	1	1	1	1	2	3	3	3	1	2	1	1	2	1	1	1	1	3	3	3	2	1	2	1	2	1	1
Q5SYH2	TM199_MOUSE	Tmem199	Transmembrane protein 199	0.254616	0.174415	0.080201	1.89731	1.62899	0.412213	22.5812	22.1232	22.6607	22.6687	22.5051	21.9646	22.6749	22.673	22.5391	22.6732	22.5978	22.7062	22.3665	22.6607	22.44	22.446	22.1756	22.8019	22.6359	22.6866	22.7614	22.903	22.5315	22.4988	22.7678	22.6549	23.0092	22.9672	22.7123	22.6951	22.6264	22.5875	22.8557	22.7338	3	3	3	2	2	2	2	2	2	2	3	3	2	2	2	2	3	3	2	2	2	2	2	2	3	3	3	3	3	3	2	2	2	2	1	2	1	1	2	2	2	2	2	2	1	1	1	1	1	2	1	1	2	2	2	2	2	2	2	2	2	2	1	2	2	2	2	2
A2A8U2	TM201_MOUSE	Tmem201	Transmembrane protein 201	0.140313	0.1924	-0.052087	0.494977	0.624189	0.122953	20.2102	20.5355	20.574	20.5331	20.6436	20.2735	NaN	NaN	NaN	NaN	20.8111	20.53	20.5978	20.3886	20.4431	20.1465	20.5849	20.3541	19.3488	20.5555	NaN	NaN	20.6933	20.4609	20.7609	20.8554	20.7168	20.8115	20.5558	20.2197	NaN	20.0907	20.8049	NaN	3	3	3	3	3	2	1	1	1	1	3	3	3	3	3	3	3	3	2	2	1	1	3	3	3	3	3	3	3	3	1	3	2	1	13	14	12	12	14	13	13	13	13	13	12	12	12	13	12	14	13	13	13	13	13	14	14	14	14	14	14	12	14	13	13	14	14	13
Q8BRG8	TM209_MOUSE	Tmem209	Transmembrane protein 209	0.246867	0.0579873	0.18888	0.468801	0.144612	0.406781	NaN	21.4326	NaN	20.2939	19.8781	20.2871	21.3235	20.9699	21.4832	21.2505	21.1482	NaN	21.2671	21.3585	NaN	NaN	20.8281	21.0858	21.0735	20.8281	21.3109	21.4809	20.4827	20.7273	21.6643	20.54	20.4915	21.05	21.3039	NaN	21.4592	21.2574	20.9265	21.3127	1	2	1	2	2	2	2	2	2	2	2	1	2	2	1	1	2	2	2	2	2	2	2	2	2	2	2	2	2	1	2	2	2	2	3	3	4	4	2	3	2	2	3	2	4	4	4	3	4	2	3	3	2	3	4	2	4	4	4	4	4	2	3	2	3	3	3	2
Q8BM55	TM214_MOUSE	Tmem214	Transmembrane protein 214	0.109904	0.0942755	0.0156286	0.865478	0.953587	0.0856397	22.7679	22.6363	22.5545	22.6735	22.7144	22.6672	22.1666	22.8455	22.7254	22.7482	22.5885	22.7509	22.675	22.6684	22.6144	22.3535	22.4678	22.5271	22.7278	22.797	22.6931	22.7181	22.8224	22.9142	22.9389	22.7585	22.7225	22.7098	22.6271	22.9039	22.8461	22.8569	22.6193	22.6158	14	16	13	12	14	12	10	13	13	13	12	12	14	13	12	12	12	13	12	13	12	12	15	13	14	14	15	12	13	11	12	14	13	11	6	7	6	6	7	7	7	7	7	7	6	6	6	7	6	6	5	7	5	7	7	7	6	7	4	7	6	6	6	7	7	7	7	6
Q9CQE2	TM223_MOUSE	Tmem223	Transmembrane protein 223	0.129661	0.16993	-0.0402692	0.358788	0.339146	0.0705027	21.4057	22.0375	21.8739	22.1453	21.5098	22.5488	22.0643	21.4415	21.5863	21.8741	22.2651	22.1777	21.1474	21.8014	20.6047	21.9312	21.0678	21.3871	22.3816	22.4976	22.2685	NaN	21.967	22.0126	NaN	21.691	21.9083	22.3046	21.96	NaN	22.5731	21.7703	21.6837	21.9358	2	2	2	2	2	2	2	2	2	2	2	2	2	2	2	2	2	2	2	2	2	1	2	2	1	2	2	2	2	1	2	2	2	2	12	12	13	13	11	15	10	13	12	12	13	13	9	12	12	12	11	12	13	12	12	13	13	13	11	14	12	12	11	11	13	14	12	13
Q8BFQ2	T229B_MOUSE	TMEM229B	Transmembrane protein 229B	0.167552	0.0523752	0.115177	0.625214	0.12906	0.332656	21.5295	21.7332	21.5842	21.7244	21.992	22.0374	21.3933	21.573	20.997	21.628	21.0175	21.4289	21.4543	21.7128	21.6595	21.1567	21.4586	21.7233	22.3805	21.8843	22.2721	21.7612	22.3453	22.0263	21.1852	21.6385	21.7098	21.5746	21.8003	21.64	22.277	21.962	22.1902	21.8901	2	2	2	2	2	2	2	2	2	2	2	2	2	2	2	2	2	2	2	2	2	2	2	2	2	2	2	2	2	2	2	2	2	2	1	2	2	1	1	1	1	2	2	2	2	2	3	2	3	2	NaN	2	2	1	3	1	1	1	2	1	3	2	2	1	2	3	2	2
Q3U284	TM231_MOUSE	Tmem231	Transmembrane protein 231	-0.107747	-0.126517	0.01877	0.472098	0.54314	0.0587859	20.602	20.8423	21.0654	21.0888	21.0589	21.1794	20.8715	21.1164	20.4922	20.626	21.181	21.1659	20.7539	20.2186	20.887	21.2525	20.7338	21.2075	20.8413	21.2122	20.4916	20.898	20.8365	21.1032	20.6217	20.9854	20.9118	20.7331	20.9356	20.1874	20.7909	20.828	21.0221	20.8495	2	2	2	2	2	2	2	2	2	2	2	2	2	2	2	2	2	2	2	2	2	2	2	2	2	2	2	2	2	2	2	2	2	2	4	4	4	4	4	4	4	4	4	4	4	4	4	4	4	4	4	4	4	4	4	4	4	4	4	4	4	4	4	4	4	4	4	4
Q3V0J1	TM237_MOUSE	Tmem237	Transmembrane protein 237	0.295391	0.242211	0.0531799	0.599678	0.53636	0.122473	20.5567	20.7231	19.6364	19.9752	19.6867	19.949	20.2795	20.5783	20.6576	20.343	20.6089	20.0744	20.4005	20.5969	20.4578	20.8186	20.3677	20.1343	20.4036	19.6321	20.2429	20.9348	19.7911	19.6206	21.141	20.83	NaN	21.4048	NaN	20.4391	20.3344	19.307	20.6529	20.1622	3	3	2	2	5	4	4	5	5	5	2	3	3	2	3	2	3	2	4	4	4	5	5	5	3	2	1	2	1	3	5	5	4	5	5	5	5	5	4	5	4	4	4	5	5	5	5	5	5	5	5	5	4	4	4	5	6	4	5	4	4	4	5	6	5	4	5	4
B1AZA5	TM245_MOUSE	Tmem245	Transmembrane protein 245	0.453332	0.360413	0.0929189	2.46606	2.32242	0.487912	22.1476	21.6445	21.1715	21.7131	21.6973	21.5614	21.7331	21.7698	21.6942	21.7938	21.9213	21.658	22.0774	21.9628	21.8277	21.7484	21.7455	21.6217	21.6584	21.4106	21.7712	22.1655	21.9187	21.5105	22.5825	22.1112	22.252	22.3206	22.1959	22.7694	21.9431	21.7767	21.7982	21.7098	3	3	4	5	3	4	5	4	3	4	5	5	5	4	4	4	4	4	3	5	3	3	3	4	5	5	5	4	4	2	3	4	4	3	3	3	2	2	3	3	3	3	3	3	2	2	2	2	2	2	2	2	3	3	3	3	2	2	3	2	2	3	2	2	3	3	3	3
P0DN91;P0DN90;P0DN89	T254A_MOUSE;T254B_MOUSE;T254C_MOUSE	Tmem254a;Tmem254b;Tmem254c	Transmembrane protein 254	0.080719	0.129338	-0.0486191	0.445497	1.36252	0.234588	24.7522	24.6379	24.3549	24.4202	24.3291	24.1773	24.7144	25.0011	24.6103	24.2991	24.3059	24.5134	24.5015	24.7125	24.3846	24.5169	24.3598	24.466	24.223	24.27	24.636	24.8392	24.5909	24.4149	24.5812	24.5745	24.6956	24.4452	24.7498	24.6789	24.5877	24.5966	24.6819	24.5122	3	3	3	3	3	3	3	3	3	3	3	3	3	3	3	3	3	3	3	3	3	3	3	3	3	3	3	3	3	3	3	3	3	3	18	18	18	16	16	18	17	17	18	17	17	17	18	17	18	18	16	17	17	18	16	16	17	18	18	18	17	17	17	18	17	19	17	19
Q5F285	TM256_MOUSE	Tmem256	Transmembrane protein 256	0.0990219	0.167733	-0.0687107	0.381242	0.411206	0.153367	24.9118	24.2598	24.4912	24.6297	24.1015	24.72	24.77	24.3391	24.6403	24.8466	24.8503	NaN	24.5787	24.8605	24.0272	24.773	NaN	NaN	24.9678	24.7512	24.5648	NaN	23.3632	24.2864	24.8267	24.5678	24.8948	NaN	24.8145	24.8366	24.7424	24.3478	24.3297	NaN	2	3	2	2	2	2	2	3	2	2	2	1	2	3	2	2	1	1	2	2	2	1	3	3	2	3	3	1	2	2	2	3	3	1	6	7	7	7	6	6	5	4	8	4	6	7	7	7	6	6	7	6	5	7	5	7	6	8	7	6	7	7	7	6	7	6	6	6
Q8CIV2	MBRL_MOUSE	Tmem259	Membralin	0.175461	0.203266	-0.0278053	1.7092	1.93339	0.135777	22.2602	22.4046	21.8452	22.0255	22.2835	21.9283	22.1394	22.1263	22.2824	22.109	22.0281	22.1222	21.763	22.3288	22.0774	22.0182	21.9051	22.0121	22.1198	21.9044	22.245	22.2948	22.5723	22.1857	22.3703	22.4644	22.326	22.051	22.412	22.4544	22.3104	22.3419	22.2651	22.1634	4	4	4	3	4	4	3	3	4	3	3	4	4	4	3	3	3	3	3	4	3	4	3	4	4	4	3	3	4	4	4	4	4	3	2	2	1	3	3	3	3	3	3	3	3	3	2	2	3	3	1	1	3	3	3	2	3	3	2	2	2	1	2	3	3	3	3	3
Q9DAM7	TM263_MOUSE	Tmem263	Transmembrane protein 263	-0.199929	-0.0900954	-0.109834	1.14205	0.375407	0.523819	22.8524	22.8809	22.6415	22.8817	22.3069	22.8308	22.6897	22.9781	22.9773	23.0049	22.614	22.9136	22.8295	22.673	22.2866	23.1234	22.8794	22.3268	22.9302	22.5861	22.8123	22.9965	22.3893	22.3634	22.5933	22.3709	22.5603	22.6242	22.0895	22.5983	22.826	22.5674	22.7916	23.0233	4	4	3	4	5	4	4	4	4	4	3	4	3	4	3	4	2	4	4	4	4	3	3	4	3	3	4	3	4	3	4	4	3	4	6	7	7	6	7	7	7	7	7	7	7	7	6	7	7	6	6	7	7	7	7	6	7	6	7	7	7	6	7	7	7	6	6	7
Q8VEK0	CC50A_MOUSE	Tmem30a	Cell cycle control protein 50A	0.149401	0.193502	-0.0441009	2.32052	4.00166	0.508493	24.5647	24.6817	24.52	24.4805	24.6086	24.5012	24.7773	24.5866	24.4313	24.4479	24.3198	24.5029	24.5839	24.584	24.4897	24.5088	24.3186	24.5749	24.5407	24.5517	24.6094	24.6343	24.5709	24.4329	24.5876	24.7179	24.8382	24.7072	24.7362	24.8022	24.4966	24.7289	24.7303	24.7487	7	7	6	7	6	5	5	5	6	5	7	7	6	7	7	7	6	6	5	6	4	5	6	6	7	7	7	6	7	6	6	5	6	6	14	15	15	15	11	12	10	8	9	10	15	15	15	14	14	12	14	12	10	10	10	8	11	12	15	14	14	15	15	12	11	14	10	10
Q9CR67	TMM33_MOUSE	Tmem33	Transmembrane protein 33	-0.00481186	0.0203249	-0.0251367	0.0311602	0.210535	0.304877	25.5802	25.5233	25.5765	25.5386	25.4821	25.4865	25.6794	25.6443	25.692	25.3061	25.5485	25.5648	25.526	25.6082	25.5115	25.6129	25.5872	25.4835	25.4475	25.3779	25.5418	25.4844	25.5448	25.5216	25.6306	25.5146	25.6072	25.854	25.4794	25.393	25.4475	25.5473	25.4598	25.5274	12	13	11	12	11	10	10	12	10	11	12	12	11	11	11	11	11	12	10	11	10	13	10	12	12	12	12	11	11	11	11	11	13	10	6	6	6	6	5	5	5	4	6	5	5	5	5	5	6	6	6	6	5	4	4	4	5	5	6	6	6	5	6	6	6	5	6	5
Q9D328	NACHO_MOUSE	Tmem35a	Novel acetylcholine receptor chaperone	0.00872421	0.0197528	-0.0110286	0.0241577	0.0699693	0.0528161	27.1989	27.17	27.0539	27.0344	26.8907	27.1036	27.6262	27.0495	26.9759	26.9097	27.0661	27.1685	27.1944	27.2371	27.1006	27.19	27.1618	27.2209	26.9936	26.952	27.3231	26.7502	26.8265	27.0787	27.1708	27.1937	27.4659	27.4297	27.4046	27.3181	26.5723	27.1478	26.8593	26.5378	8	8	7	7	6	7	5	5	5	5	8	7	7	8	7	7	8	7	5	7	5	6	6	6	8	7	8	7	7	7	7	7	6	6	2	2	2	2	2	2	2	2	2	2	2	2	2	2	2	2	2	2	2	2	2	1	2	2	2	2	2	2	2	1	1	2	2	2
Q810L4	TM39B_MOUSE	Tmem39b	Transmembrane protein 39B	-0.303395	-0.509355	0.20596	0.668639	1.5165	0.538445	18.8216	19.3449	19.3039	18.6057	18.3234	19.2936	NaN	NaN	18.973	19.3965	18.8397	19.3684	19.63	19.1635	19.6279	19.5095	19.0441	19.6463	19.6929	18.4863	NaN	NaN	18.669	18.8877	18.1606	18.9085	19.2398	17.8711	18.7699	NaN	NaN	19.1251	NaN	18.8559	3	3	3	2	2	2	1	1	2	2	3	2	2	2	2	3	3	2	2	2	1	1	2	2	2	3	3	2	2	1	1	2	NaN	2	NaN	2	NaN	1	2	3	3	3	3	3	2	1	2	2	1	2	1	1	3	2	3	2	2	2	2	2	2	1	NaN	1	3	2	3	3
Q9DBS1	TMM43_MOUSE	Tmem43	Transmembrane protein 43	0.200006	0.244479	-0.0444731	1.10401	1.82837	0.257034	25.7498	25.7995	25.6979	25.6654	25.4496	25.3625	25.9813	25.871	25.8406	25.7657	25.8228	25.8001	25.7935	25.7674	25.7183	25.7173	25.662	25.7292	25.5387	25.5165	25.8083	25.8666	25.3567	25.3363	26.0562	25.9518	26.1227	26.4477	25.8006	26.0624	25.5068	25.5222	25.9114	25.8016	17	17	15	15	18	17	18	20	18	19	17	17	17	16	16	15	18	17	17	18	19	21	19	18	18	17	17	18	17	18	19	17	20	19	5	5	5	4	5	4	4	5	2	5	5	4	3	4	4	3	3	4	4	5	4	4	5	4	5	4	5	4	4	4	4	5	4	5
Q9CXL1	TM50A_MOUSE	Tmem50a	Transmembrane protein 50A	0.109843	-0.358265	0.468108	0.222777	0.90057	1.31908	20.4984	20.9463	21.3434	21.2515	21.3475	20.5106	21.1532	NaN	NaN	NaN	21.5972	21.5414	20.6335	22.0511	21.8142	21.5715	21.5144	21.7724	NaN	NaN	NaN	NaN	NaN	20.7827	20.8238	21.5182	21.5274	20.9158	21.5109	20.9231	20.6006	NaN	NaN	NaN	2	2	2	2	2	2	2	1	1	1	2	2	2	2	2	2	2	2	1	1	1	1	1	2	2	2	2	2	2	2	2	1	1	1	8	8	7	8	8	8	6	6	7	7	8	8	7	8	8	8	8	8	6	8	6	6	8	8	8	8	8	8	8	7	7	8	6	6
Q9D1X9	TM50B_MOUSE	Tmem50b	Transmembrane protein 50B	-0.0225227	-0.0360519	0.0135291	0.144649	0.183701	0.0594416	23.3438	23.5912	23.5945	23.6602	23.77	23.6152	23.6781	23.4	23.4684	23.3318	23.4582	23.5176	22.8279	23.7545	23.7077	23.6722	23.5295	23.6312	23.6374	23.5265	23.6224	23.5332	23.7372	23.6683	23.5616	23.3772	23.6214	23.3698	23.648	23.5018	23.6242	23.6177	23.5779	23.3283	4	4	4	4	4	4	4	4	4	4	4	4	4	4	4	4	4	4	4	4	4	4	4	4	4	4	3	4	3	4	4	4	4	4	3	3	3	3	3	3	2	3	3	3	3	3	3	3	3	3	3	3	3	3	3	3	3	3	3	3	3	3	3	3	3	3	3	3
Q9QY73	TMM59_MOUSE	Tmem59	Transmembrane protein 59	-0.214954	-0.256244	0.04129	1.12689	1.21392	0.10951	24.7969	24.9124	24.977	25.0243	25.0866	25.0139	NaN	24.3534	25.1384	NaN	24.8804	24.5106	24.9823	24.918	25.1813	24.9007	24.9636	24.6819	24.5353	NaN	24.8106	NaN	25.7958	25.2892	24.7337	24.8467	24.6663	24.4627	24.8616	24.4752	24.8654	24.3139	25.0689	24.6846	3	3	3	3	2	3	1	2	2	1	3	3	3	3	3	3	3	3	2	1	2	1	2	2	3	3	3	3	3	2	3	2	2	2	8	8	7	8	8	7	7	7	8	7	7	7	7	8	8	8	8	7	8	7	8	7	8	8	8	8	7	7	8	8	6	8	8	8
Q8BXJ9	TMM62_MOUSE	Tmem62	Transmembrane protein 62	-0.192643	-0.2215	0.0288564	0.561836	0.788913	0.0886434	19.6517	19.4983	19.2668	19.5028	19.8316	19.458	19.9354	19.0075	19.2622	19.1831	19.5342	19.6979	18.8823	19.7111	19.8196	19.6974	19.4382	19.7952	19.5489	19.4905	19.0409	19.6719	19.4719	19.0404	18.6505	19.5344	19.4309	19.9233	18.8671	18.5084	19.4475	19.1928	19.6367	19.4794	2	2	3	3	3	2	3	2	3	2	3	3	3	2	2	3	2	3	3	3	3	2	3	3	3	3	4	3	3	2	3	3	3	3	15	12	14	15	11	11	12	12	14	12	14	13	13	12	14	12	13	13	10	12	11	11	13	11	14	15	14	14	14	11	10	11	11	14
Q3TWI9	CSCL2_MOUSE	Tmem63b	CSC1-like protein 2	0.00240421	0.0578479	-0.0554437	0.0163869	0.641753	0.623279	24.0821	24.0981	23.9724	23.8703	24.0902	23.9506	24.2079	23.8578	23.9767	23.941	23.922	23.8602	23.891	23.8774	23.9323	24.0288	23.8741	23.8864	23.8489	23.7974	24.1356	24.0212	24.1132	24.1012	23.9604	24.0115	24.0031	24.0603	23.9621	23.7832	23.9756	23.9507	24.195	24.1693	8	7	6	7	7	8	5	6	6	6	7	8	8	7	7	6	6	6	8	6	6	7	7	7	7	8	8	7	8	7	7	7	6	7	1	2	NaN	2	2	2	3	3	3	3	1	1	1	NaN	NaN	1	NaN	1	2	1	3	3	2	2	2	2	2	NaN	1	1	2	2	3	3
Q4VAE3	TMM65_MOUSE	Tmem65	Transmembrane protein 65	0.102654	0.0798438	0.0228101	1.25942	0.883953	0.202376	25.3217	25.2069	25.2006	25.2128	25.3966	25.2063	25.3063	25.2387	25.0295	25.2154	25.0874	25.1515	25.0621	25.2613	25.2043	25.2637	25.1537	25.3567	25.423	25.2919	25.2539	25.2219	25.4056	25.4512	25.448	25.2739	25.4322	25.2053	25.226	25.1252	25.3957	25.4298	25.5057	25.3195	5	5	5	5	4	4	5	4	4	4	4	5	5	5	5	5	5	5	4	4	4	4	4	4	5	5	5	5	5	5	4	5	4	4	9	9	10	11	6	9	8	8	7	8	10	11	10	8	11	11	10	11	9	9	8	9	8	9	7	10	9	8	10	8	9	10	7	8
Q9D850	TMM68_MOUSE	Tmem68	Transmembrane protein 68	0.0797014	0.125222	-0.0455202	0.295022	0.579745	0.17171	20.9934	21.0988	21.0154	20.7902	20.7269	21.3168	21.3914	20.6883	20.9014	20.6566	20.8414	21.2753	20.3588	21.1481	20.867	20.8162	20.7958	21.2434	20.8332	21.2436	20.824	20.7643	20.6723	21.0902	21.1025	20.8203	21.4074	21.5849	20.9821	21.1062	20.7812	20.9011	20.8909	20.7999	6	6	4	5	5	3	4	2	2	3	5	5	4	6	6	5	4	5	4	5	2	4	6	6	7	5	6	4	5	5	5	5	4	3	2	1	1	2	2	2	1	1	2	2	1	2	2	2	2	2	1	1	2	2	2	2	1	2	NaN	2	2	2	1	1	2	2	1	2
Q921N7	TMM70_MOUSE	Tmem70	Transmembrane protein 70, mitochondrial	0.115556	-0.191558	0.307114	0.282673	0.899267	1.43358	NaN	NaN	21.7048	22.0825	22.073	22.3057	21.5675	NaN	NaN	21.5237	22.5057	22.3203	NaN	NaN	22.2108	21.8919	22.0505	22.1175	21.9828	NaN	22.2142	NaN	NaN	22.356	NaN	NaN	21.8205	NaN	NaN	NaN	21.8813	21.8673	21.9912	22.3984	1	1	2	2	2	2	2	1	1	2	2	2	1	1	2	2	2	2	2	1	2	NaN	1	2	1	1	2	1	1	1	2	2	2	2	17	17	16	17	18	17	17	17	17	18	16	18	17	18	18	17	15	16	18	18	18	17	18	18	17	18	17	16	17	17	17	17	17	16
A2AU34	A2AU34_MOUSE	Tmem74b	Transmembrane protein 74B	0.148596	0.145969	0.00262661	0.379701	0.323027	0.00540668	20.9319	20.9251	20.7856	21.0946	20.895	20.9806	NaN	NaN	NaN	NaN	20.8725	20.5247	20.8848	20.2587	20.8435	21.2725	20.7645	20.9814	NaN	NaN	NaN	NaN	21.5195	21.4591	21.1381	21.3968	20.9727	20.6656	20.4289	21.5053	NaN	21.4811	NaN	NaN	3	3	3	3	3	2	1	1	1	1	3	2	2	2	2	3	2	3	1	1	1	1	2	2	2	3	3	2	2	3	1	2	1	1	2	2	2	2	2	2	1	1	1	2	2	2	2	2	2	2	2	2	2	2	1	1	2	2	2	2	2	2	2	2	1	2	1	1
Q8BXN9	TM87A_MOUSE	Tmem87a	Transmembrane protein 87A	0.0544178	0.0682639	-0.0138461	0.408639	0.660318	0.108206	23.3397	23.2412	23.3158	23.3404	23.2482	23.2071	23.6117	23.3293	23.2594	23.1555	23.3727	23.2588	23.2476	23.3381	23.3038	23.4495	23.3626	23.2354	23.3128	23.2728	23.3638	23.3978	23.1652	22.9928	23.0787	23.2962	23.5736	23.5752	23.212	23.4047	23.2971	23.3694	23.387	23.3987	7	7	7	6	6	6	6	8	8	7	6	7	6	6	7	7	6	7	7	8	6	6	6	8	6	7	8	7	8	7	6	6	7	6	2	2	2	2	2	2	2	2	2	2	2	2	2	2	2	2	2	2	2	2	2	2	2	2	2	2	2	2	2	2	2	2	2	2
Q8BKU8	TM87B_MOUSE	Tmem87b	Transmembrane protein 87B	0.700398	0.615966	0.0844327	1.70328	0.928495	0.0999625	18.9821	19.5648	19.8448	NaN	19.7932	NaN	NaN	19.8479	18.7904	19.3633	NaN	NaN	19.7444	18.9657	NaN	NaN	NaN	NaN	NaN	NaN	NaN	20.3243	NaN	19.1242	20.5134	20.0565	20.7711	19.0598	20.2871	20.1316	NaN	NaN	20.2699	NaN	2	2	2	1	2	1	1	2	2	2	1	1	2	2	NaN	1	NaN	1	1	NaN	1	2	1	2	2	2	2	2	2	2	1	1	2	1	31	31	32	30	33	34	29	30	30	29	30	30	32	31	31	31	30	31	31	30	30	28	33	33	32	34	33	32	33	32	31	32	30	31
Q9CR23	TMEM9_MOUSE	Tmem9	Proton-transporting V-type ATPase complex assembly regulator TMEM9	0.268523	0.0852495	0.183273	0.802685	0.23037	1.52475	23.1555	23.6004	23.6339	23.5421	23.1484	23.6314	23.6487	23.6469	23.3961	23.4327	23.8045	23.6726	23.6461	23.6285	23.6812	23.906	23.5657	23.7368	23.6681	23.4062	23.222	23.8742	23.6331	23.8913	23.6644	23.6196	23.9399	23.8164	23.6307	24.6569	23.8926	24.0506	23.7746	22.4753	3	3	3	3	3	3	3	3	3	3	3	3	3	3	3	3	3	3	3	3	3	3	3	3	3	3	3	3	3	3	3	3	3	3	3	3	2	3	3	2	2	3	3	2	1	2	2	2	1	2	2	1	2	2	3	2	2	2	3	3	3	1	2	2	2	2	2	3
Q7TSH8	TMM94_MOUSE	Tmem94	Transmembrane protein 94	0.102511	0.119312	-0.0168016	0.315746	0.307263	0.037081	24.0196	23.4986	23.2339	23.1621	23.5428	23.2166	23.228	23.9578	23.5439	23.4983	23.7643	NaN	23.3045	23.9764	22.5554	23.5074	22.7239	23.6187	23.6797	23.5479	23.7426	24.0404	23.2778	23.4145	23.7558	23.9044	23.7809	23.0985	23.1819	24.0346	23.3673	23.5433	23.6673	NaN	2	2	2	2	2	2	2	2	2	2	2	1	2	2	2	2	2	2	2	2	2	2	2	2	2	2	2	2	2	2	2	2	2	1	12	13	11	11	12	12	11	12	12	11	10	11	11	10	11	11	10	10	11	11	10	12	12	12	13	13	13	12	11	12	11	12	12	12
Q9JJR8	TMM9B_MOUSE	Tmem9b	Transmembrane protein 9B	0.0805666	-0.000784683	0.0813513	0.91648	0.00714904	1.92607	23.1896	23.2008	23.2379	23.22	23.3792	23.3003	23.2536	23.1174	23.075	23.1221	23.3132	23.2618	23.2195	23.2898	23.2148	23.275	23.2188	23.2718	23.2921	23.3438	23.298	23.3077	23.3812	23.3853	23.3464	23.2694	23.3962	23.3596	22.9975	23.171	23.3788	23.3814	23.3723	23.2288	4	4	4	4	4	3	3	3	3	3	4	4	4	4	4	4	4	4	3	4	3	3	4	4	4	4	4	4	4	4	3	4	4	3	3	3	3	3	3	3	2	2	2	3	3	3	3	3	3	3	3	3	3	3	1	2	3	3	2	3	3	3	3	3	3	3	2	2
B9EKI3	TMF1_MOUSE	Tmf1	TATA element modulatory factor	-0.0912367	-0.00816637	-0.0830703	0.534614	0.0432606	0.679185	21.7616	21.732	22.1711	21.9226	22.1138	21.9033	22.0297	21.7305	21.6363	21.9752	21.8941	21.7918	21.8108	21.8473	21.5421	21.8675	21.6264	21.7112	21.7901	22.06	21.7076	21.8644	21.9741	21.9164	22.0811	21.8954	22.0665	21.6833	21.7928	21.5092	21.7949	21.8232	21.9007	21.5167	5	6	6	6	6	8	4	6	6	6	6	5	6	6	6	7	6	6	6	6	6	8	7	8	7	6	7	6	6	8	8	8	7	5	20	20	18	19	19	18	16	20	18	17	18	18	19	20	18	20	18	19	18	18	17	19	21	20	20	20	21	20	19	20	18	19	19	16
Q9JKK7	TMOD2_MOUSE	Tmod2	Tropomodulin-2	0.0219709	0.00954633	0.0124246	0.156903	0.0540055	0.0725649	26.0946	26.1171	25.9936	26.0493	26.2703	26.1934	26.1019	25.9211	25.88	25.9772	25.8172	25.9394	25.9272	26.0919	25.8989	26.0276	25.9394	25.9485	26.1092	26.2431	26.1562	26.2093	26.3666	26.3374	26.0012	26.0143	26.1	25.8276	26.1042	26.0164	26.255	26.2004	26.2261	26.073	18	18	17	18	20	18	17	19	18	16	16	18	18	18	17	18	16	17	16	19	16	19	19	19	19	18	18	17	18	19	19	19	18	19	7	8	8	7	9	9	8	9	9	9	7	8	7	8	8	8	7	7	8	9	8	8	8	8	8	8	8	7	8	8	9	9	7	8
Q9JHJ0	TMOD3_MOUSE	Tmod3	Tropomodulin-3	-0.159698	0.0157055	-0.175404	0.418092	0.0388825	0.768566	23.1588	22.8319	22.2725	22.7341	22.6871	22.8167	22.0532	22.8647	22.9925	23.0748	22.5096	22.5316	22.7879	22.8582	22.6825	22.6295	22.7444	22.2731	22.5035	22.339	22.7598	22.9804	21.9845	22.4411	22.9247	22.9288	22.8155	23.3179	22.3764	22.6597	22.2685	21.7498	22.25	22.5979	5	6	5	4	6	5	6	7	6	7	4	4	5	4	5	4	5	4	5	5	6	6	5	5	5	5	5	5	3	5	7	6	5	5	19	19	18	19	17	17	17	18	17	15	17	17	18	19	16	18	17	18	18	18	17	18	18	17	19	18	18	19	18	18	18	19	17	16
Q61033	LAP2A_MOUSE	Tmpo	Lamina-associated polypeptide 2, isoforms alpha/zeta	-0.0858976	0.0759023	-0.1618	0.457632	0.394355	1.414	26.3909	26.3901	26.2034	26.3745	26.2624	26.1432	26.1045	26.4867	26.5009	26.4947	26.1475	26.1688	26.3939	26.3605	26.4545	26.3329	26.0932	26.3012	26.116	26.2197	26.0978	26.1302	25.8324	25.7777	26.4663	26.391	26.398	26.5049	26.2708	26.3967	25.8369	25.8398	26.1877	26.2	13	13	14	13	14	15	16	15	15	15	13	15	14	12	14	14	13	13	15	14	14	15	16	15	14	15	14	15	14	11	15	15	14	16	6	6	6	6	6	6	6	6	5	5	6	6	6	6	6	5	6	6	6	5	5	5	6	6	6	6	6	7	6	4	6	6	6	7
Q6ZWY8	TYB10_MOUSE	Tmsb10	Thymosin beta-10	0.0212353	0.285352	-0.264117	0.0343328	0.479612	0.518653	30.1857	29.7309	29.215	29.3014	29.8844	29.8789	29.4757	29.4153	29.8269	29.3876	27.9121	28.7133	29.1732	29.5311	29.0649	29.1163	28.6051	28.9601	29.279	30.1017	29.5651	30.3667	30.5308	30.2054	30.0621	29.4492	29.4921	28.1092	29.8517	29.6422	30.0969	30.0887	30.2553	29.4667	5	6	4	4	5	3	4	5	3	4	5	5	4	5	5	6	3	5	4	3	4	4	4	3	5	5	5	5	5	5	4	4	4	4	3	4	4	4	4	4	4	3	3	3	4	4	3	4	3	3	3	3	3	3	3	3	3	4	4	4	4	3	4	4	4	3	3	3
Q6ZWY8;P20065	TYB10_MOUSE;TYB4_MOUSE	Tmsb10;Tmsb4x	Thymosin beta-4	-0.198274	-0.275764	0.0774898	1.53799	2.18542	0.407294	22.1998	22.1398	22.4276	22.3095	22.4817	22.4982	22.354	21.9997	22.0684	22.1592	22.6037	22.5292	22.4743	22.293	22.5198	22.4436	22.606	22.4286	22.2546	22.3359	22.1564	21.7901	21.9675	22.3753	21.6237	22.1599	22.0241	22.2577	22.3173	21.9933	22.1151	22.0851	21.9076	22.1714	2	2	2	2	2	2	2	2	2	2	2	2	2	2	2	2	2	2	2	2	2	2	2	2	2	2	2	2	2	2	2	2	2	2	11	9	9	9	12	10	7	8	9	8	8	8	9	9	9	8	10	6	8	11	10	10	11	10	11	8	10	8	9	9	10	11	11	8
A2AF33;A2AF31	A2AF31_MOUSE;A2AF33_MOUSE	Tmsb15b1;Tmsb15b2	Thymosin beta	-0.212052	0.1448	-0.356852	0.599938	0.356816	0.819625	25.7298	26.0227	NaN	25.7838	25.8511	NaN	NaN	NaN	NaN	NaN	24.6428	NaN	25.1723	25.9531	25.3606	25.4373	25.3096	25.5525	NaN	NaN	NaN	25.4376	26.3038	25.7306	26.1148	25.4517	25.806	25.6246	25.9849	25.8222	25.2916	25.081	25.5366	NaN	2	2	1	2	2	1	1	1	1	1	2	1	2	2	2	2	2	2	1	1	1	2	2	2	2	2	2	2	2	2	2	2	2	1	3	3	1	3	1	1	1	1	1	1	2	2	2	3	3	3	3	2	1	1	1	1	1	1	2	3	3	3	3	1	1	1	1	1
P20065	TYB4_MOUSE	Tmsb4x	Thymosin beta-4	-0.113824	-0.0633856	-0.0504386	0.545426	0.26411	0.248984	24.2969	24.5342	24.4774	24.5245	24.3115	24.5608	NaN	NaN	NaN	24.5002	24.062	24.522	24.4489	24.3631	24.6024	24.1644	24.1428	24.7367	24.4393	NaN	NaN	NaN	24.5162	24.4846	24.1961	24.466	24.3225	24.2584	24.8306	23.9027	24.2367	24.4285	NaN	24.4554	3	3	3	3	3	3	2	2	2	3	3	3	3	3	3	3	3	2	3	2	2	2	3	3	3	3	3	3	2	3	3	3	2	3	7	6	6	6	7	6	7	7	6	6	5	6	7	6	7	7	5	7	6	6	7	6	6	6	6	6	6	6	7	7	6	7	6	6
Q8BRH0	TMTC3_MOUSE	Tmtc3	Protein O-mannosyl-transferase TMTC3	0.0425894	0.0226557	0.0199337	0.0961561	0.0513914	0.0530227	20.7696	21.3672	20.9518	21.2972	20.5743	20.7479	21.2901	21.2148	21.3619	21.3274	21.6566	21.3051	21.3825	21.2038	21.2462	21.203	21.4836	21.1831	20.9098	20.6258	21.2008	21.0899	20.4349	20.6168	21.4611	21.1534	21.5809	21.8329	21.2551	21.0043	20.6839	20.393	20.7956	21.1677	5	4	4	5	7	7	5	6	5	5	6	5	4	4	5	3	3	3	7	7	5	5	6	6	6	7	6	5	2	2	6	7	6	5	3	5	4	5	3	4	4	4	4	3	4	4	4	4	4	4	4	4	3	3	3	3	3	3	3	4	4	3	4	3	3	2	3	3
Q9JMG3	TMUB1_MOUSE	Tmub1	Transmembrane and ubiquitin-like domain-containing protein 1	0.174858	0.177715	-0.0028577	3.91989	2.2449	0.0188181	23.2196	23.2045	23.1482	23.1887	23.1131	23.2311	23.1769	23.2924	23.1722	23.1503	23.1629	23.2122	22.8194	23.1283	23.0031	23.1232	23.0657	23.156	23.3033	23.4077	23.2205	23.4352	23.2832	23.2954	23.2873	23.4088	23.5436	23.2769	23.3222	23.4602	23.4623	23.3731	23.2384	23.273	4	4	4	4	4	4	3	3	3	3	4	4	4	4	4	3	4	3	3	4	3	4	4	4	4	4	4	4	4	4	4	4	4	3	3	3	4	3	2	3	3	3	4	2	3	4	4	3	3	2	2	2	2	2	4	3	1	2	3	3	3	1	4	4	3	4	3	3
Q3V209	TMUB2_MOUSE	Tmub2	Transmembrane and ubiquitin-like domain-containing protein 2	0.229178	0.00866261	0.220516	0.991552	0.0243763	1.66369	20.3742	20.7179	21.1035	20.5674	20.7116	20.6811	20.7244	20.7909	20.75	20.6345	21.2171	20.9244	21.0077	20.7192	20.853	21.1342	20.4897	21.2355	20.8665	20.6763	20.6731	20.9886	21.2671	20.9125	20.8937	20.4844	21.2545	20.7405	21.1719	21.7145	20.8254	20.757	21.0446	20.4608	3	3	3	3	3	3	3	3	3	3	3	3	3	3	3	3	3	3	3	3	3	3	3	3	3	3	3	3	3	3	3	3	3	3	3	3	1	3	4	3	4	3	4	4	2	2	2	3	2	3	1	1	4	4	4	3	3	3	3	3	3	2	3	2	3	3	3	3
Q8VBT0	TMX1_MOUSE	Tmx1	Thioredoxin-related transmembrane protein 1	0.0368534	0.0589355	-0.0220821	0.120307	0.194415	0.0656596	25.2452	24.6237	25.2411	24.8121	24.5062	24.9136	25.0974	25.073	25.1529	25.1859	25.2223	24.6724	25.1947	25.2404	24.6989	25.2251	25.1188	25.2824	25.0044	24.9185	25.0122	25.1786	24.3097	24.4038	24.9915	25.0734	25.1893	25.4673	25.172	25.1027	24.6486	24.5587	24.9104	25.1057	4	5	3	6	6	6	6	6	6	6	4	6	5	4	6	3	4	4	6	6	6	6	5	6	5	4	5	6	5	3	5	6	5	5	2	2	2	2	2	2	2	1	1	1	2	2	2	2	2	2	2	2	2	1	2	2	2	2	2	2	2	2	2	2	1	2	2	2
Q9D710	TMX2_MOUSE	Tmx2	Thioredoxin-related transmembrane protein 2	0.0854237	0.0273087	0.058115	1.07152	0.339161	0.967066	24.5849	24.5316	24.7415	24.7221	24.607	24.6334	24.8405	24.6791	24.5866	24.5189	24.8119	24.6916	24.661	24.7716	24.7077	24.7669	24.6994	24.7886	24.7285	24.6473	24.7226	24.6622	24.6067	24.5714	24.7438	24.7331	24.9169	24.8428	24.5677	24.5695	24.7148	24.7893	24.689	24.733	12	11	11	11	12	12	11	12	11	11	12	12	12	13	11	12	12	12	11	12	12	14	12	12	12	11	11	11	11	11	13	12	12	11	20	20	21	20	20	20	18	20	19	18	19	19	21	21	20	19	20	19	20	20	19	20	20	18	22	22	21	17	21	20	18	19	20	18
Q8BXZ1	TMX3_MOUSE	Tmx3	Protein disulfide-isomerase TMX3	0.076082	0.154833	-0.078751	0.603637	2.15873	0.963093	25.0726	25.0993	24.948	25.2362	24.9226	24.931	25.0425	25.1818	25.139	25.3008	24.9697	25.1142	25.1535	25.0192	25.0471	25.0496	24.9981	24.9973	25.0126	24.9911	24.9981	25.1399	24.8514	24.7788	25.3602	25.0663	25.1824	25.2814	25.0741	25.2639	25.0171	24.86	25.2565	25.2725	10	10	9	6	10	9	9	11	10	7	7	8	7	7	7	7	7	7	7	7	10	10	9	9	10	9	10	9	8	9	10	9	10	9	2	2	2	2	2	2	2	2	2	2	2	2	2	2	2	2	2	2	2	2	2	2	2	2	2	2	2	2	2	2	2	2	2	2
Q8C0L0	TMX4_MOUSE	Tmx4	Thioredoxin-related transmembrane protein 4	0.179264	0.157443	0.0218211	2.04333	2.22078	0.136917	24.5448	24.5106	24.3502	24.3528	24.4164	24.0614	24.6478	24.5925	24.4794	24.385	24.3806	24.4377	24.4182	24.4755	24.3002	24.4158	24.2479	24.4414	24.511	24.321	24.5812	24.733	24.701	24.4181	24.6755	24.4754	24.6142	24.5131	24.6321	24.6452	24.6041	24.6574	24.8189	24.4978	9	7	8	8	7	6	6	7	7	7	8	8	8	8	8	7	7	8	7	7	7	7	7	7	8	8	8	7	9	7	7	7	7	6	13	13	12	13	13	13	11	11	10	12	12	12	13	13	13	13	10	12	13	13	11	13	13	12	13	13	13	11	13	12	13	13	12	10
Q80YX1	TENA_MOUSE	Tnc	Tenascin	-0.461031	-0.123516	-0.337515	3.71841	0.686196	2.66672	22.165	22.2666	22.0923	22.0157	22.1981	22.1169	21.7093	21.8364	22.3387	22.4806	21.5401	21.2296	21.8354	22.0494	21.9022	21.8129	21.9385	21.4465	21.8926	21.9087	21.8271	21.6115	21.9512	22.0366	21.6698	21.811	21.2352	21.627	21.9453	21.8115	21.3845	21.6014	21.7423	21.7811	20	20	17	16	21	21	17	21	19	21	15	14	17	19	16	17	18	16	21	20	20	16	20	22	15	19	12	16	18	16	20	19	20	20	2	3	2	2	3	2	2	2	2	3	3	2	2	2	3	2	2	2	2	2	2	2	3	3	2	2	2	1	2	2	2	3	2	2
Q9EPU5	TNR21_MOUSE	Tnfrsf21	Tumor necrosis factor receptor superfamily member 21	0.254272	0.258657	-0.00438478	2.78177	2.93394	0.0183531	20.9392	21.0584	20.927	20.7561	21.2231	21.1495	20.7221	20.8644	20.5743	20.906	20.6479	20.7547	20.8909	20.607	20.5545	21.1543	21.0091	20.8141	21.1014	21.0156	21.002	21.1877	20.9154	21.0525	21.2603	21.1683	21.1264	21.1435	21.0534	21.2162	21.2788	21.2326	21.1899	20.9935	5	5	5	5	4	5	5	4	3	4	5	5	5	5	5	5	5	5	5	5	4	4	4	5	4	5	5	3	5	4	4	5	4	4	3	3	3	3	3	3	3	3	3	3	3	3	3	3	3	3	3	3	3	3	3	3	3	3	3	3	3	3	3	2	3	3	3	3
P83510	TNIK_MOUSE	Tnik	Traf2 and NCK-interacting protein kinase	-0.000631905	-0.0452445	0.0446126	0.00503111	0.53141	0.494695	23.1542	23.1685	23.1446	23.1611	23.1381	23.2233	23.3799	23.1306	23.0107	23.0274	23.1294	23.106	23.0374	23.1874	23.1472	23.1508	23.1568	23.0776	23.1906	23.2138	23.2941	23.3554	23.4012	23.3307	23.0854	23.0901	23.0634	23.0656	23.0849	23.1924	23.2725	23.271	23.1309	23.2759	22	23	20	21	23	22	21	24	21	22	21	21	21	22	17	21	20	21	24	23	23	21	24	26	22	21	24	18	21	21	21	23	22	22	1	2	NaN	NaN	6	5	6	6	6	6	NaN	NaN	1	1	2	1	NaN	NaN	6	6	6	6	4	4	3	NaN	1	3	1	NaN	5	6	6	6
Q6PFX9	TNKS1_MOUSE	Tnks	Poly [ADP-ribose] polymerase tankyrase-1	0.16232	0.0517234	0.110597	0.381356	0.106501	0.289814	20.944	20.9948	20.5003	20.7839	20.1348	NaN	20.7158	20.6545	20.9418	21.3679	20.5548	20.8456	20.6259	20.982	20.7082	20.7856	20.9454	20.2999	21.6716	NaN	21.0358	21.4505	20.3813	21.3166	21.055	21.029	20.7975	20.6326	20.8645	20.7006	21.5794	21.7296	21.0352	20.0195	5	5	5	5	2	1	2	2	3	2	5	4	5	5	4	5	3	4	2	1	3	2	2	3	5	4	3	3	5	2	3	2	3	3	9	9	9	9	5	4	4	7	6	6	8	9	8	9	8	8	9	9	6	6	6	5	5	5	9	9	9	9	9	8	6	6	5	5
P58871	TB182_MOUSE	Tnks1bp1	182 kDa tankyrase-1-binding protein	-0.0376371	0.102075	-0.139712	0.348002	1.58734	2.00301	22.5114	22.569	22.2976	22.4296	22.3972	22.3886	22.2117	22.545	22.5669	22.5876	22.2069	22.3125	22.3898	22.4109	22.3333	22.335	22.121	22.2385	22.3436	22.378	22.4076	22.5215	22.2143	22.1375	22.4602	22.4728	22.6069	22.4277	22.3935	22.41	22.3542	22.3358	22.3382	22.329	19	21	22	22	26	25	25	26	27	27	23	23	20	22	22	22	22	23	25	25	26	25	23	25	21	22	25	19	22	24	25	26	25	27	3	3	3	3	3	2	2	2	1	2	4	3	4	4	4	4	3	3	2	3	2	2	3	3	3	3	4	4	3	4	2	2	3	1
Q8BFY9	TNPO1_MOUSE	Tnpo1	Transportin-1	-0.0534132	0.068743	-0.122156	0.397843	0.760341	1.8039	24.3455	24.4771	24.1912	24.3325	24.5081	24.3014	24.0509	24.3688	24.3889	24.3831	24.1275	24.1577	24.2075	24.3394	24.152	24.2694	24.0926	24.1112	24.257	24.1773	24.1164	24.2283	24.3704	24.3697	24.2925	24.4214	24.2611	24.1751	24.2843	24.5428	24.0857	24.2338	24.4085	24.1082	14	15	16	13	13	14	13	13	14	14	13	15	14	15	13	15	14	14	13	13	14	13	12	14	13	14	13	14	13	12	14	15	12	14	2	2	2	2	2	2	1	2	1	2	2	2	2	2	2	2	2	2	2	2	1	1	2	2	2	2	2	2	2	2	2	2	2	1
Q99LG2;Q8BFY9	TNPO1_MOUSE;TNPO2_MOUSE	Tnpo1;Tnpo2	Transportin-1	-0.0267836	-0.0398584	0.0130748	0.190428	0.36152	0.268338	25.2162	25.1477	25.0867	25.1564	25.1974	25.1782	25.1019	25.1341	25.1495	25.1519	25.1606	25.169	25.13	25.1611	25.1023	25.1914	25.0923	25.1546	25.2247	25.0479	25.1999	25.2016	25.2552	25.2204	25.2615	25.2129	25.2338	25.352	25.1361	25.1282	25.1111	24.7537	24.8998	25.163	6	6	6	6	6	6	6	6	6	6	6	6	6	6	6	6	6	6	6	6	6	6	6	6	6	6	6	6	6	6	6	6	6	6	9	10	9	8	6	8	6	8	7	7	10	10	10	11	9	8	11	11	6	6	6	7	6	6	7	8	9	8	10	10	7	9	6	7
Q99LG2	TNPO2_MOUSE	Tnpo2	Transportin-2	0.0306324	-0.0454553	0.0760877	0.25108	0.436668	0.798636	25.8257	25.7827	25.8084	25.7988	26.0175	25.9688	25.7428	25.7707	25.5828	25.6931	25.7735	25.8109	25.8043	25.8472	25.7696	25.8903	25.83	25.822	25.8301	25.8584	25.823	25.8718	26.2114	26.1105	25.8386	25.8178	25.7715	25.6648	25.815	25.7994	25.9564	26.0346	25.868	25.7316	23	22	22	22	21	19	13	17	16	15	19	21	21	22	21	21	20	22	17	19	16	18	21	20	22	22	23	21	23	21	19	20	19	16	9	9	9	9	8	9	7	8	9	8	8	9	9	9	9	9	8	9	9	9	8	8	8	8	9	9	9	7	9	9	9	9	9	9
Q6P2B1	TNPO3_MOUSE	Tnpo3	Transportin-3	0.0195858	-0.00288639	0.0224722	0.262171	0.0354753	0.355361	24.6568	24.6274	24.6951	24.6518	24.7498	24.7672	24.6869	24.5517	24.5795	24.5983	24.6856	24.658	24.6934	24.6656	24.7131	24.6422	24.5931	24.6382	24.725	24.6943	24.7542	24.5231	24.7198	24.799	24.6462	24.7602	24.7709	24.7251	24.6191	24.5968	24.6863	24.7328	24.5549	24.6678	26	25	26	25	24	21	19	20	21	20	23	24	24	25	23	25	24	26	21	22	20	21	26	22	27	25	24	23	25	24	24	24	24	20	10	10	10	10	10	10	10	10	10	9	10	10	10	10	10	10	10	10	10	9	10	10	10	10	10	10	10	10	10	10	10	10	10	10
Q8BYI9	TENR_MOUSE	Tnr	Tenascin-R	-0.0975241	0.0377589	-0.135283	0.346551	0.118106	0.51934	21.56	21.3756	21.6607	21.5022	21.994	21.9295	21.0901	21.1698	21.4276	21.2901	21.2239	21.6143	21.4635	21.3641	21.676	21.7582	21.498	20.953	21.4963	21.67	20.8589	20.7273	21.4189	21.3829	21.1482	21.5567	21.0915	21.0634	21.2121	21.3541	21.516	21.7665	21.7644	21.5514	4	5	4	3	5	5	4	3	4	4	4	5	4	4	5	4	4	2	4	5	4	3	5	5	3	5	5	3	4	4	4	4	5	4	22	22	22	21	25	24	24	26	27	24	23	23	22	22	22	22	23	21	22	25	23	25	24	24	23	22	22	24	20	22	26	26	26	25
