## Supplementary table_MS analysis for "BACE1 regulates sleep–wake cycle through both enzymatic and non–enzymatic actions" (part 5 of 5)

### Sheet: Table_S3 (continued)
				Average log2 fold changes of group comparisons			-log10 transformed Student's Ttest p-value of group comparisons			WT_log2_LFQ										HET_log2_LFQ														KI_log2_LFQ										WT_n Pre										HET_n Pre														KI_n Pre										WT_Pep										HET_Pep														KI_Pep
Q80WC3	TNC18_MOUSE	Tnrc18	Trinucleotide repeat-containing gene 18 protein	-0.0972266	-0.214934	0.117707	0.192652	0.573492	0.278798	20.409	20.5219	NaN	NaN	20.7661	NaN	20.0881	NaN	NaN	NaN	NaN	NaN	NaN	20.6338	NaN	NaN	NaN	NaN	NaN	NaN	NaN	20.6041	20.454	NaN	20.4992	NaN	NaN	NaN	20.6473	NaN	20.2327	NaN	20.0169	NaN	2	2	1	1	2	1	2	1	1	1	1	1	1	2	1	1	1	1	1	1	1	2	2	1	2	1	1	1	2	1	2	1	2	1	1	2	2	2	NaN	1	1	1	1	1	2	2	2	2	2	1	2	2	1	1	1	1	1	NaN	2	2	2	2	2	1	1	2	NaN	1
Q3UHK8	TNR6A_MOUSE	Tnrc6a	Trinucleotide repeat-containing gene 6A protein	-0.0989302	-0.0911878	-0.00774236	0.606159	0.686193	0.041654	20.6643	20.8781	21.0466	21.111	20.8161	20.8666	20.8853	20.7308	21.0207	21.2346	21.0081	20.8445	20.853	20.971	20.9826	20.9733	21.1206	21.0767	20.9116	20.7324	21.0156	20.5663	21.0138	20.7779	20.9635	21.0251	20.8925	21.0339	20.8421	20.9422	20.482	20.6496	20.8664	20.5677	7	6	7	6	7	6	5	5	5	6	7	7	7	7	7	7	6	7	6	7	6	6	6	6	7	7	6	7	7	6	6	5	5	5	11	10	10	11	9	9	8	11	11	9	10	10	11	11	10	9	10	10	9	9	9	11	9	9	11	9	11	10	10	8	9	9	10	10
Q8BKI2	TNR6B_MOUSE	Tnrc6b	Trinucleotide repeat-containing gene 6B protein	-0.0790796	-0.0924543	0.0133746	0.843601	1.41219	0.141315	22.3686	22.3663	22.3566	22.2882	22.5071	22.3985	22.1234	22.4188	22.3323	22.2606	22.3264	22.3216	22.2787	22.4154	22.2754	22.3132	22.2395	22.3658	22.3631	22.4128	22.3009	22.5465	22.418	22.3985	22.1275	22.3183	22.1748	22.004	22.3932	22.2556	22.3557	22.3104	22.4063	22.2838	7	7	7	7	8	9	7	9	9	10	7	7	6	7	6	8	6	7	9	8	8	6	7	8	8	7	8	7	6	9	9	9	8	8	21	21	19	22	21	20	20	20	19	18	21	21	19	22	20	19	19	20	19	19	19	18	22	21	21	23	22	19	20	22	22	22	20	17
Q3UHC0	TNR6C_MOUSE	Tnrc6c	Trinucleotide repeat-containing gene 6C protein	-0.125108	-0.103015	-0.0220925	1.14746	0.762586	0.123034	21.9153	21.9426	22.0589	22.1105	22.2067	22.188	21.8415	21.9705	21.8369	21.9647	21.8526	22.0028	22.0193	22.0467	21.9636	22.0066	21.9418	21.8835	21.9757	21.9948	21.9111	21.5365	22.2132	22.3923	21.9038	21.8434	21.8338	21.6126	21.9543	21.6874	22.1857	21.9415	21.8479	21.974	10	11	11	12	10	8	8	8	7	8	10	12	9	13	10	9	8	9	9	9	8	8	10	9	10	11	12	10	13	10	8	10	9	7	4	5	4	5	4	5	3	4	4	4	4	5	3	5	4	5	4	4	3	4	4	4	4	5	5	5	5	3	4	4	5	3	4	3
Q5SSZ5	TENS3_MOUSE	Tns3	Tensin-3	-0.32605	0.0110698	-0.33712	1.22414	0.0224444	1.26933	21.6643	21.8148	21.3634	21.2557	21.2209	21.0874	21.0984	21.7761	21.8156	21.9747	21.4332	21.198	21.4805	21.5155	21.8813	21.7324	20.9586	20.7754	21.0247	21.0446	21.3085	21.1721	20.3022	20.553	21.5879	21.4674	21.1037	21.9061	21.2576	20.8669	20.9469	20.6558	20.8085	21.2098	7	7	5	7	9	10	9	10	10	10	4	6	5	7	6	8	4	3	10	10	9	10	7	7	4	6	5	6	4	5	8	9	9	9	8	8	8	8	8	8	7	7	7	7	8	8	8	8	8	8	8	8	7	7	7	7	7	7	8	7	7	7	8	8	7	7	7	7
Q9D2E2	TOE1_MOUSE	Toe1	Target of EGR1 protein 1	-0.148382	-0.027953	-0.120429	2.05724	0.170971	1.04097	20.3076	20.2488	20.2137	20.2813	20.1353	20.3204	20.0145	20.2279	20.4227	20.414	20.2784	20.0718	20.3787	20.1871	20.4291	20.3766	20.0718	20.2145	20.1037	19.8886	20.1936	19.9473	19.9447	19.849	20.0102	20.2623	20.1511	20.0741	20.2259	19.9709	20.0575	20.042	20.0721	20.2364	5	5	5	5	4	4	3	4	4	4	5	5	5	5	5	5	5	5	4	4	4	4	4	3	5	5	5	5	4	5	4	4	4	4	3	3	3	3	2	3	2	2	3	2	3	3	3	3	3	3	3	3	2	2	2	2	2	2	3	3	2	3	3	3	3	2	2	2
Q9QZ06	TOLIP_MOUSE	Tollip	Toll-interacting protein	0.0882513	-0.00478317	0.0930345	1.04461	0.0478795	1.3047	23.4511	23.6418	23.7075	23.7673	23.6581	23.4779	23.4951	23.7327	23.6377	23.8449	23.5564	23.7028	23.6448	23.6948	23.7425	23.7682	23.7246	23.8252	23.7256	23.6766	23.7864	23.8883	23.8679	23.6782	23.6611	23.7244	23.8938	23.6432	23.7399	23.8064	23.6354	23.6509	23.7859	23.7556	6	6	6	6	6	5	5	6	6	6	6	4	5	6	5	6	5	6	6	6	5	6	6	6	6	6	6	5	6	5	5	6	6	6	2	1	2	2	2	2	2	3	2	2	2	2	2	2	2	2	1	1	2	2	2	2	1	1	2	2	2	1	1	1	2	1	2	3
O88746	TOM1_MOUSE	Tom1	Target of Myb1 membrane trafficking protein	-0.130043	-0.0332061	-0.0968366	2.39935	0.662494	2.26705	22.97	22.9199	22.8493	22.9364	23.0287	23.003	22.8722	22.7363	22.809	23.0403	22.7592	22.7448	22.8263	22.7932	22.8273	22.915	22.8856	22.828	22.7857	22.8104	22.7814	22.9003	22.7632	22.8549	22.8912	22.8682	22.7826	22.7147	22.7901	22.8302	22.8651	22.6989	22.7323	22.6912	7	7	8	7	8	8	8	7	8	8	7	7	7	8	7	8	7	8	7	7	7	7	8	8	6	8	7	8	7	6	7	7	8	8	2	3	1	1	5	3	4	4	4	4	1	1	1	1	1	1	NaN	1	4	3	4	5	4	4	3	1	2	2	1	1	4	5	5	3
Q923U0	TM1L1_MOUSE	Tom1l1	TOM1-like protein 1	-0.494833	0.230514	-0.725346	1.27303	0.449958	2.09018	19.2837	19.6297	NaN	NaN	18.8831	19.05	18.8104	19.6697	19.9266	19.9768	19.0045	18.9169	18.1911	NaN	NaN	NaN	NaN	19.2098	18.8597	18.8384	19.0075	18.509	17.5687	NaN	19.1963	19.4555	NaN	19.3837	NaN	18.3055	18.4725	18.3472	18.8632	19.2474	3	4	2	2	3	5	4	5	5	5	3	4	3	2	2	2	2	3	3	4	5	4	3	2	3	3	2	3	2	3	4	3	4	5	14	14	14	13	16	14	15	16	15	16	14	14	14	14	14	15	15	14	15	16	16	16	16	16	15	14	15	14	14	14	16	16	16	16
Q5SRX1	TM1L2_MOUSE	Tom1l2	TOM1-like protein 2	-0.0233578	-0.00998568	-0.0133721	0.260479	0.125088	0.153186	25.0695	25.0393	25.0847	25.0348	25.1514	25.1735	24.9374	24.9214	24.956	25.1762	24.8528	25.0318	25.0108	25.0855	25.0741	25.0894	25.0386	25.027	25.0825	25.1039	24.9964	24.9413	25.1262	25.1143	25.038	25.1572	25.0031	24.9518	24.9697	25.1572	25.0618	25.0114	25.0043	24.9562	11	14	13	14	14	13	12	13	13	12	14	14	14	14	12	14	13	14	14	14	11	13	12	14	14	13	15	14	12	11	13	14	12	13	11	11	12	11	11	11	11	11	11	11	12	12	11	11	11	11	12	11	11	11	11	11	11	11	11	11	11	11	11	11	11	11	11	11
Q9DCC8	TOM20_MOUSE	Tomm20	Mitochondrial import receptor subunit TOM20 homolog	0.441391	0.376907	0.064485	2.02093	1.93968	0.156484	20.3808	21.4016	21.3307	20.606	20.4744	21.1494	21.295	21.2548	20.9708	20.6456	NaN	21.22	NaN	21.0864	20.4528	20.9404	NaN	NaN	NaN	21.1585	21.4272	21.1853	21.0846	20.5835	21.0789	21.8323	21.6532	NaN	21.5075	21.1994	21.4277	21.2205	21.2048	21.4065	2	2	2	2	2	2	2	2	2	2	1	2	1	2	2	2	1	1	1	2	2	2	2	2	2	2	2	1	2	2	2	2	2	2	3	4	3	3	3	3	3	3	3	3	3	3	3	3	4	3	3	4	4	3	3	3	2	2	3	3	3	2	4	3	3	3	3	3
Q9CPQ3	TOM22_MOUSE	Tomm22	Mitochondrial import receptor subunit TOM22 homolog	0.472341	0.62711	-0.154769	1.32214	2.89915	0.327949	22.4126	22.465	22.108	22.2333	21.2702	21.1938	22.9883	22.9167	22.446	22.0541	21.8853	21.6895	21.9005	22.4126	21.6865	22.3434	22.0126	21.9148	21.9585	22.1505	22.4527	23.1497	21.8492	21.3505	22.8965	22.5123	22.9839	23.4778	22.4813	22.5699	22.1298	22.4239	22.639	22.6969	4	3	3	2	3	3	4	4	4	4	3	3	3	4	3	4	3	3	3	4	4	4	4	3	4	4	4	3	4	4	4	4	4	4	52	51	47	46	59	59	56	64	65	64	48	47	45	46	47	47	45	46	61	61	61	62	57	57	53	50	52	54	49	50	62	64	61	59
Q9CYG7	TOM34_MOUSE	Tomm34	Mitochondrial import receptor subunit TOM34	0.00994377	0.0383346	-0.0283908	0.102073	0.382752	0.317656	24.4662	24.4823	24.5148	24.4257	24.5827	24.5015	24.4012	24.4815	24.4267	24.4343	24.3202	24.4571	24.4483	24.5207	24.4232	24.2404	24.3267	24.3369	24.4426	24.4964	24.4772	24.435	24.6946	24.587	24.5163	24.4195	24.4967	24.2743	24.4766	24.5396	24.5537	24.567	24.6137	24.3589	16	15	14	15	15	16	16	17	16	17	15	15	16	14	16	16	15	16	15	17	15	15	15	15	15	15	15	16	16	16	16	16	16	16	5	5	5	5	4	3	6	6	5	6	6	5	5	6	6	6	4	6	4	4	5	6	3	4	6	5	5	5	5	2	3	3	6	5
Q9QYA2	TOM40_MOUSE	Tomm40	Mitochondrial import receptor subunit TOM40 homolog	0.0768927	0.0249622	0.0519305	0.650165	0.212954	0.608993	26.9406	26.815	26.8104	26.8817	26.6701	26.6786	27.0166	27.0341	26.9045	26.83	26.966	26.9513	26.916	26.8976	26.8925	26.7999	26.7813	27.0246	26.9074	26.8785	26.9937	27.0826	26.8804	26.7695	27.0616	26.9415	27.1399	27.1249	26.8448	26.7193	26.8005	26.8294	27.0416	26.847	9	10	10	10	6	9	9	8	9	9	9	9	10	10	10	9	9	9	9	9	9	8	7	7	10	9	10	10	9	8	8	9	9	8	2	2	1	1	3	3	1	2	2	2	2	1	2	1	2	2	1	1	3	3	1	2	3	2	3	3	1	2	2	1	2	3	1	3
Q9CZR3	TM40L_MOUSE	Tomm40l	Mitochondrial import receptor subunit TOM40B	0.229236	0.117276	0.11196	1.96356	0.721397	0.667879	22.8774	23.1685	23.3444	23.0592	22.9815	22.8956	23.4284	23.2223	23.1372	23.002	23.3518	23.3581	23.404	23.4396	23.1781	23.3081	23.3637	23.5301	22.8556	22.9441	23.1821	23.2938	23.1696	22.7519	23.4209	23.5403	23.509	23.5041	23.3857	23.4444	23.0881	23.0614	23.2039	23.251	7	7	9	8	6	7	8	8	7	8	9	8	9	9	8	9	7	9	7	6	7	6	6	7	9	8	9	8	9	10	7	7	7	7	3	3	2	3	3	3	2	3	3	2	3	3	3	3	3	3	3	3	3	3	3	3	3	2	3	3	3	3	3	3	3	3	3	2
B1AXP6	TOM5_MOUSE	Tomm5	Mitochondrial import receptor subunit TOM5 homolog	0.0572775	0.126908	-0.0696301	0.187479	0.617903	0.266816	26.1352	26.0813	25.7841	25.8193	25.5528	25.492	26.1628	26.4574	26.0397	25.8353	25.4681	25.7169	25.9227	26.0973	25.7611	25.9215	25.7592	25.9396	25.5569	25.8037	25.939	26.5401	25.8536	25.8495	26.0873	25.5533	26.0638	25.5794	25.9183	26.3206	26.0382	26.0342	26.3088	26.0287	5	5	6	6	6	6	6	6	6	6	6	5	5	5	6	6	5	6	6	6	6	6	6	5	5	4	5	6	5	4	6	6	6	6	30	30	27	29	28	26	26	27	27	26	28	29	29	27	28	28	28	28	25	27	26	27	29	26	30	30	32	29	29	31	27	28	28	25
Q9CZW5	TOM70_MOUSE	Tomm70	Mitochondrial import receptor subunit TOM70	0.0813257	0.027552	0.0537737	1.81082	0.622948	1.15655	25.7154	25.7549	25.6767	25.6893	25.8349	25.8408	25.6794	25.5971	25.6567	25.6278	25.7189	25.6991	25.7503	25.7822	25.7218	25.739	25.6916	25.7246	25.86	25.8258	25.74	25.7231	25.8479	25.8304	25.7484	25.8421	25.8135	25.7119	25.7453	25.7617	25.8377	25.873	25.7882	25.7643	18	20	20	20	22	22	21	19	21	22	21	20	22	19	22	19	23	19	22	22	21	20	22	23	18	21	22	21	20	20	23	23	20	20	3	3	3	3	1	2	1	2	3	2	3	3	3	3	3	3	3	3	2	2	3	2	2	2	3	3	3	3	3	2	3	2	1	2
Q6NZL6	TONSL_MOUSE	Tonsl	Tonsoku-like protein	-0.267165	-0.480616	0.213451	0.246712	0.750513	0.541486	21.9759	NaN	22.4536	22.5948	22.7251	21.8835	NaN	NaN	NaN	NaN	22.7379	22.8012	22.8378	NaN	22.8238	NaN	22.7219	22.4349	NaN	22.4224	NaN	NaN	22.1344	21.946	NaN	NaN	NaN	23.0608	NaN	NaN	21.3189	21.7986	NaN	NaN	2	1	2	2	2	2	1	1	1	1	2	2	2	1	2	1	2	2	1	2	1	1	2	2	NaN	1	1	2	1	1	2	2	1	1	6	7	7	7	7	6	7	7	7	7	7	7	7	7	6	7	7	7	7	7	6	6	7	7	7	7	7	7	7	6	6	7	7	7
Q04750	TOP1_MOUSE	Top1	DNA topoisomerase 1	0.0410812	0.063467	-0.0223857	0.251682	0.350141	0.113491	23.7275	23.9064	23.9087	23.9131	23.8686	23.9415	24.0191	23.7654	23.9711	23.5876	23.6167	23.7517	24.1873	23.6579	23.9896	23.6618	23.5353	23.8643	23.5638	23.8627	24.0666	24.1169	23.9535	23.9112	23.6993	23.7309	23.5998	23.9878	23.8061	24.0508	23.9896	24.0736	24.0055	24.0765	16	18	16	14	16	16	14	13	15	14	13	15	17	15	15	15	15	14	15	15	15	16	18	17	16	16	17	15	18	16	15	16	16	16	2	3	3	3	3	3	3	3	3	3	3	3	3	3	3	3	3	3	3	3	3	2	2	2	2	3	3	3	2	2	3	3	2	3
Q04750;Q8R4U6	TOP1M_MOUSE;TOP1_MOUSE	Top1;Top1mt	DNA topoisomerase 1	-0.0801573	-0.101481	0.0213238	0.469392	0.643225	0.116657	23.4261	23.1668	23.3967	23.4283	23.2323	23.1276	23.5208	23.3414	23.5667	23.3132	23.1812	23.2264	23.6388	23.1509	23.4312	23.1107	23.267	23.354	23.3321	23.3108	23.7253	23.5542	23.4466	23.4973	23.0266	23.2091	22.9928	23.3071	23.2193	23.2676	23.351	23.156	23.457	23.732	2	2	2	2	2	2	2	2	2	2	2	2	2	2	2	2	2	2	2	2	2	2	2	2	2	2	2	2	2	2	2	2	2	2	49	49	49	48	43	45	38	36	38	38	49	46	51	51	48	48	50	47	43	45	43	39	45	46	45	50	49	41	51	41	44	44	39	37
Q01320	TOP2A_MOUSE	Top2a	DNA topoisomerase 2-alpha	-0.474327	0.0126753	-0.487002	3.14074	0.0386611	3.30829	21.372	21.5235	21.0177	21.6275	21.0013	21.1747	21.2406	21.6094	21.7897	21.4518	20.7476	20.6381	21.3655	20.9752	21.3541	21.1163	20.9103	20.5525	20.9277	20.6044	21.241	21.0208	20.508	20.552	21.3121	20.914	20.7095	21.1057	21.1862	20.6676	20.8031	20.5019	20.8181	21.0468	3	4	4	4	3	5	5	5	5	5	4	3	4	3	3	3	3	4	5	3	5	5	3	4	3	3	2	3	2	4	3	4	4	5	2	2	2	2	1	1	2	2	1	2	2	2	2	2	2	1	1	1	1	1	2	2	1	1	2	2	2	2	1	1	1	1	2	2
Q01320;Q64511	TOP2A_MOUSE;TOP2B_MOUSE	Top2a;Top2b	DNA topoisomerase 2-alpha	0.103553	0.0869083	0.0166443	0.337068	0.259049	0.0401376	23.6742	23.6115	23.7362	23.9005	23.1722	23.3056	24.097	24.1174	23.9561	23.457	23.7642	23.3963	23.7871	23.1506	23.8038	23.451	23.8572	23.8627	23.24	23.458	24.2768	24.5658	23.6683	23.7899	23.5175	23.5008	23.6961	23.7434	23.5761	23.7104	23.888	24.2181	23.8396	24.3732	4	4	3	3	3	4	4	4	4	4	3	4	4	3	3	4	3	3	4	4	4	4	4	4	4	4	4	4	4	3	4	4	4	4	2	2	2	2	2	2	NaN	NaN	1	2	2	2	2	2	2	2	2	2	1	2	2	2	1	2	2	2	2	2	2	2	2	2	1	1
Q64511	TOP2B_MOUSE	Top2b	DNA topoisomerase 2-beta	0.300901	0.247868	0.0530327	1.9325	1.61481	0.198191	24.4399	24.4694	24.5629	24.6106	23.9732	24.2268	24.9038	24.7029	24.6879	24.4394	24.5101	24.502	24.7104	24.2615	24.4364	24.2093	24.4787	24.6309	24.2916	24.5	25.082	25.1128	24.5675	24.4727	24.5957	24.6349	24.6622	24.8718	24.4574	24.9174	24.9017	24.9283	24.85	25.2064	45	47	45	47	38	42	45	43	45	43	46	46	49	45	46	43	44	49	41	44	46	49	43	42	49	48	50	49	48	48	47	49	44	48	13	15	14	14	15	15	14	15	15	15	13	15	15	14	15	14	14	14	15	15	15	15	15	15	13	15	14	14	14	15	15	15	15	15
Q9Z321	TOP3B_MOUSE	Top3b	DNA topoisomerase 3-beta-1	-0.196107	-0.111088	-0.085019	1.31631	0.523549	0.413948	21.4155	21.6883	21.8055	21.7177	21.3491	21.6413	21.6729	21.6522	21.6366	21.9652	21.5747	22.0226	21.7393	21.6152	21.6528	21.7243	22.0258	21.5356	21.3316	21.2846	21.5653	21.1035	21.3046	21.4918	21.3625	21.6863	21.4153	21.2711	21.6951	21.8025	21.2655	21.0723	21.38	21.6327	4	5	4	4	5	5	5	5	5	6	5	5	6	4	3	3	4	3	6	6	4	5	4	6	5	5	5	4	3	5	5	4	4	4	26	25	25	22	26	24	23	23	23	23	24	23	23	24	23	23	24	23	25	24	23	22	25	24	25	25	23	23	26	22	22	23	23	23
Q6ZQF0	TOPB1_MOUSE	Topbp1	DNA topoisomerase 2-binding protein 1	-0.274673	-0.185447	-0.0892259	0.87813	0.698474	0.186519	19.026	18.5925	18.2683	18.6681	18.2234	NaN	NaN	NaN	18.0951	19.332	17.868	18.2256	18.6229	18.6134	18.7848	18.2259	18.4702	NaN	19.1392	18.6545	NaN	18.1636	NaN	18.8591	17.8977	18.4808	18.5253	18.3578	18.5001	NaN	18.2647	18.0614	18.544	18.3034	2	2	2	2	2	1	1	1	2	2	2	2	2	2	2	2	2	1	2	2	1	2	1	2	2	2	2	2	2	1	2	2	2	2	8	7	7	6	9	8	8	9	9	9	6	7	6	6	7	7	7	7	8	9	8	9	8	9	8	8	8	7	7	8	9	9	9	8
Q9ER39	TOR1A_MOUSE	Tor1a	Torsin-1A	0.20282	0.15555	0.0472705	1.26317	0.781969	0.237145	21.8903	21.9793	21.9527	21.8692	21.7163	21.8317	22.0232	22.1161	22.0274	21.7821	22.2898	22.0815	22.3197	22.154	21.9783	22.0072	22.0202	22.1107	21.6687	21.8112	22.0864	21.8704	21.6099	21.5177	22.4642	22.2667	22.3069	22.5272	22.2248	22.0166	21.8739	21.6898	21.7601	22.0864	4	5	4	5	4	4	3	3	4	3	3	5	5	4	4	4	4	4	4	4	4	3	3	5	4	5	5	4	5	3	3	5	4	4	2	2	2	2	2	2	3	3	3	3	2	2	2	2	3	2	2	2	3	3	3	3	2	2	2	2	2	2	3	2	3	2	3	3
Q921T2	TOIP1_MOUSE	Tor1aip1	Torsin-1A-interacting protein 1	-0.0159254	0.162044	-0.177969	0.0457035	0.660605	0.745708	20.8741	21.8201	21.3012	21.4464	21.1183	21.1077	21.4774	21.6361	21.4098	21.5631	21.5068	21.5326	21.6375	21.3776	21.5438	21.4223	20.8802	21.024	21.1498	20.9406	21.2063	21.2348	20.5915	20.7166	21.4771	21.6396	21.6743	21.6454	21.0192	21.3986	20.9908	20.9511	21.3962	21.4027	4	4	5	5	5	5	6	6	6	5	5	5	5	5	5	5	5	5	5	6	5	5	5	6	4	5	4	5	5	3	5	5	5	6	2	1	2	2	2	2	2	2	2	2	2	2	2	2	2	2	2	2	2	2	2	2	2	2	2	2	2	2	2	2	2	2	2	2
Q8BYU6	TOIP2_MOUSE	Tor1aip2	Torsin-1A-interacting protein 2	-0.220755	-0.097094	-0.123661	0.203863	0.107594	0.110662	19.0451	18.6867	16.1738	NaN	18.3509	18.0492	17.5103	19.0181	18.7999	18.166	NaN	NaN	NaN	NaN	NaN	NaN	NaN	NaN	17.8024	17.9483	18.2016	18.4895	NaN	17.94	NaN	NaN	18.6183	NaN	NaN	18.3103	17.5927	17.6711	18.7665	16.9166	3	2	2	NaN	3	3	3	3	3	3	NaN	NaN	NaN	1	2	NaN	NaN	NaN	3	3	3	3	2	3	1	2	3	NaN	1	2	3	3	3	3	3	3	2	2	4	4	3	3	4	4	2	3	2	2	2	2	2	3	4	4	4	4	4	4	2	4	3	2	2	4	3	4	4	2
Q8R1J9	TOR2A_MOUSE	Tor2a	Torsin-2A	0.415424	0.263802	0.151622	1.2301	0.61187	0.338538	NaN	17.819	18.7766	18.2071	18.2028	18.2019	17.6435	18.8721	18.3624	18.3796	18.3223	18.9924	18.8218	18.7136	NaN	18.5127	17.7028	18.0239	NaN	NaN	18.3147	NaN	NaN	NaN	NaN	19.0957	18.3935	18.5896	18.4087	NaN	NaN	18.4653	NaN	19.1832	1	2	3	2	3	3	2	3	3	3	3	2	3	2	1	2	2	2	2	1	3	2	2	1	2	2	2	3	3	NaN	2	3	2	2	1	1	2	1	2	3	2	3	3	3	3	3	3	2	3	2	2	2	3	3	3	2	2	2	1	3	3	2	1	1	3	3	2	3
Q9ER38	TOR3A_MOUSE	Tor3a	Torsin-3A	-0.221586	0.188988	-0.410574	0.503954	0.307919	1.26254	18.7742	NaN	NaN	18.1059	18.0035	18.3305	18.5139	18.5122	18.747	18.6481	NaN	NaN	NaN	NaN	18.8835	NaN	NaN	NaN	18.1158	17.9224	18.2804	17.9565	17.4471	17.7011	NaN	NaN	18.7919	NaN	NaN	18.5928	17.4299	17.9081	18.1999	18.4744	2	1	NaN	2	4	4	4	4	4	4	1	NaN	1	1	2	1	NaN	1	4	3	3	2	4	4	1	1	2	1	NaN	2	4	3	3	3	4	4	4	4	4	4	3	4	4	4	4	4	4	4	4	4	4	4	4	4	4	4	4	4	3	4	3	4	4	4	4	4	3	3
Q8BU11	TOX4_MOUSE	Tox4	TOX high mobility group box family member 4	0.254202	0.292283	-0.0380807	1.40593	3.70794	0.162046	22.4578	22.5947	22.739	22.438	22.1186	22.3975	22.7379	22.7973	23.0297	22.0157	22.2684	22.4986	22.8073	22.3958	22.2802	22.6502	22.506	22.4652	22.5773	22.4661	22.5505	22.4924	22.4112	22.5542	22.9308	22.6375	22.8749	23.0172	22.7656	22.843	22.5637	22.444	22.8696	22.9219	4	5	4	5	3	3	3	3	3	3	5	5	4	5	3	3	3	4	3	3	3	3	2	3	4	4	5	3	5	3	3	3	3	3	4	3	5	4	3	3	1	1	4	3	3	5	4	4	4	4	4	5	5	3	2	3	2	3	3	5	4	4	5	4	4	4	3	4
P70399	TP53B_MOUSE	Tp53bp1	TP53-binding protein 1	0.0910717	0.0375446	0.0535271	1.4565	0.536187	0.72111	24.8889	24.9239	24.8758	24.8946	24.6963	24.83	25.0856	25.0035	24.8564	24.8711	24.9467	24.9808	24.8852	24.903	24.7952	24.7964	24.9111	24.9612	24.9193	24.9676	25.1038	25.0931	25.0128	24.97	24.8934	24.928	24.9716	24.965	25.0045	24.9677	24.942	24.9567	25.1519	25.056	46	46	43	45	42	42	42	38	43	41	43	41	40	45	42	42	44	44	41	41	39	41	41	42	45	43	44	45	43	46	42	39	41	41	2	1	1	1	4	4	2	5	6	6	1	1	1	1	1	1	1	1	2	3	6	5	2	2	1	1	1	1	1	1	3	3	4	5
Q8CG79	ASPP2_MOUSE	Tp53bp2	Apoptosis-stimulating of p53 protein 2	-0.27644	0.579189	-0.855629	0.379837	1.33201	2.02651	20.9998	19.5163	NaN	NaN	19.1422	20.2035	19.9338	20.7471	21.0293	20.821	19.5639	19.2411	20.1811	18.6808	19.9112	18.9934	18.9692	18.8533	20.254	19.6929	20.0745	20.3628	18.3669	19.064	21.0066	19.3377	20.8484	19.6548	18.7401	19.7956	20.3521	20.1869	19.9098	20.395	2	2	1	1	3	3	3	3	3	3	2	3	2	2	2	3	2	3	3	3	3	3	3	3	3	3	2	3	3	2	3	3	3	3	5	5	4	4	4	4	4	4	4	4	4	5	5	4	4	5	5	4	3	3	5	3	5	4	5	4	4	4	5	5	3	4	3	5
Q9Z0L0	TPBG_MOUSE	Tpbg	Trophoblast glycoprotein	-0.0865854	-0.0523013	-0.0342841	0.338458	0.17119	0.13933	21.2603	21.361	21.3713	21.436	21.4002	21.4591	21.0138	21.3337	21.6092	21.2666	21.4952	21.5384	21.3221	21.1599	21.5121	21.662	21.5969	21.7056	21.1139	21.2815	21.0565	21.1309	20.79	21.0706	21.3871	21.4402	21.5083	21.9363	21.1016	21.0048	20.756	21.0594	21.1778	21.2737	4	4	5	4	4	4	4	5	5	5	4	4	4	5	4	4	4	3	5	4	5	5	4	4	4	5	5	5	5	4	5	5	5	5	25	26	26	25	25	23	23	23	20	21	27	26	26	26	26	27	26	27	25	26	24	24	23	25	24	26	27	26	27	23	23	24	24	26
Q9EQJ0	TPC1_MOUSE	Tpcn1	Two pore calcium channel protein 1	-0.0242398	0.250726	-0.274966	0.0513705	0.517524	0.554375	21.6392	20.8642	21.0135	20.5498	21.3916	20.9174	NaN	NaN	20.8978	21.0302	20.2367	20.2777	21.0862	21.3605	21.298	21.5848	NaN	19.4609	20.988	20.1313	NaN	20.4683	21.2144	21.0492	21.7392	21.1736	20.6188	20.8513	21.034	20.8694	20.5853	20.9263	21.3255	NaN	2	2	2	2	2	2	1	1	2	2	2	2	2	2	2	2	1	2	2	2	1	2	2	2	2	2	2	2	2	2	2	2	2	1	7	8	6	7	7	8	7	7	7	7	8	8	7	8	7	7	5	5	7	8	7	7	7	8	7	7	7	6	5	6	6	8	5	7
Q62393	TPD52_MOUSE	Tpd52	Tumor protein D52	0.123368	0.189099	-0.0657315	0.996097	1.21143	0.316862	24.398	24.2821	24.0678	24.0192	24.4021	24.1026	24.105	24.3153	24.1337	24.1119	23.6272	23.9089	23.9835	24.2824	23.9354	24.1089	23.8176	24.0547	24.0791	24.2961	24.2971	24.4998	24.538	24.3639	24.454	24.2055	24.44	23.9697	24.3602	24.389	24.3742	24.3758	24.5211	24.082	4	4	4	4	4	4	4	4	4	4	4	4	4	4	4	4	4	4	4	4	4	4	4	4	4	4	4	4	4	4	4	4	4	4	4	4	4	4	5	5	3	5	4	5	4	4	4	4	4	4	4	4	5	5	5	3	4	5	4	4	4	4	4	4	5	5	4	5
Q9CYZ2	TPD54_MOUSE	Tpd52l2	Tumor protein D54	-0.0412863	0.111898	-0.153184	0.278297	1.41871	2.25133	24.5637	24.6012	24.4283	24.3705	24.4891	24.3032	24.2654	24.6895	24.575	24.593	24.3002	24.2631	24.3004	24.404	24.4595	24.3193	24.2488	24.2429	24.3146	24.3367	24.3212	24.6302	24.2961	24.2489	24.6433	24.3827	24.5128	24.6533	24.4554	24.3893	24.2627	24.2161	24.5375	24.413	10	12	11	10	12	12	12	13	13	13	11	10	11	12	10	12	11	11	12	12	12	12	12	12	12	12	12	10	12	11	11	13	11	12	3	3	4	4	3	4	4	4	4	4	3	3	4	4	3	3	3	3	4	4	4	4	3	4	3	3	3	3	3	3	4	4	4	4
Q99MS8	TPGS1_MOUSE	Tpgs1	Tubulin polyglutamylase complex subunit 1	-0.185869	-0.0248551	-0.161014	0.619425	0.0660004	1.27805	22.1488	22.3327	21.805	22.2346	22.1643	22.1946	21.9155	22.0769	22.2312	22.2516	21.8525	21.8037	21.7034	21.9688	21.8913	21.8747	22.3059	21.6108	22.1504	22.0491	22.2006	21.8846	22.1244	22.2231	21.7917	22.1564	21.742	NaN	21.9784	22.6907	22.0938	22.2295	21.8481	21.0164	3	3	3	3	3	3	3	3	3	3	3	3	3	3	3	3	3	2	3	3	3	3	3	3	3	3	3	1	2	3	3	3	2	2	3	3	3	3	3	3	3	3	3	3	3	3	3	3	3	3	3	3	3	3	3	3	3	3	3	3	3	3	3	3	3	3	3	3
P17751	TPIS_MOUSE	Tpi1	Triosephosphate isomerase	0.0492647	0.110345	-0.0610808	0.875464	1.5673	0.762568	27.9169	27.8943	27.9192	27.8076	27.8938	27.8474	27.8096	27.9659	27.854	27.9346	27.6228	27.7432	27.6919	27.8391	27.6725	27.7644	27.7584	27.8823	27.7734	27.9035	27.9471	28.0916	27.9604	27.8748	27.9583	27.8248	27.9736	27.8312	27.9263	28.0828	27.9032	27.9105	28.043	27.8821	16	18	16	15	17	18	18	19	19	19	17	16	17	16	17	17	16	16	19	19	18	19	17	19	16	17	19	18	17	18	18	19	19	19	15	17	15	15	18	15	13	16	14	15	16	15	15	15	14	15	14	15	16	19	15	16	18	18	19	16	17	13	15	17	15	17	17	14
P58771	TPM1_MOUSE	Tpm1	Tropomyosin alpha-1 chain	-0.123526	0.211167	-0.334692	0.583922	2.49794	2.58937	25.9612	26.1247	26.6565	25.8671	26.0233	25.92	25.7268	26.4651	26.3119	26.5022	25.8451	25.8034	25.6527	25.8509	25.7819	25.7746	25.6216	25.7083	25.8637	25.8437	26.0737	26.263	25.7082	25.7055	26.1222	25.9187	26.1812	26.2399	25.8894	25.8939	26.0759	25.9186	26.102	25.9816	5	4	7	4	5	5	5	5	6	5	4	4	4	4	4	4	4	4	5	6	5	5	5	5	5	4	4	5	4	4	5	5	5	4	10	10	10	10	10	10	10	10	10	10	10	10	10	10	10	10	10	10	10	10	10	10	10	10	10	10	9	10	10	10	10	10	10	10
P58771;P58774	TPM1_MOUSE;TPM2_MOUSE	Tpm1;Tpm2	Tropomyosin alpha-1 chain	-0.542163	0.90889	-1.45105	0.708269	1.26656	2.11265	21.9614	22.2894	24.7282	21.0523	22.7498	22.6441	22.3081	23.8672	23.5524	23.5594	21.347	21.5299	19.3791	20.8467	21.4264	20.9034	19.2974	19.7814	22.4018	22.5677	23.0709	23.2884	22.0751	21.967	21.989	22.0999	22.4289	22.4019	21.348	21.0991	22.9783	22.882	23.18	22.8835	3	2	3	2	3	3	3	3	3	3	2	2	2	2	2	2	2	2	3	3	3	3	2	3	2	2	3	3	2	2	3	3	3	3	3	3	3	3	3	3	3	3	3	3	3	3	3	3	3	3	3	3	3	3	3	3	3	3	3	3	3	3	3	3	3	3	3	3
P58771;P58774;P21107;D3Z2H9	TPM1_MOUSE;TPM2_MOUSE;TPM3_MOUSE	Tpm1;Tpm2;Tpm3	Tropomyosin alpha-3 chain	-0.0268616	0.235404	-0.262266	0.0962402	1.42286	1.64143	28.7373	28.7967	28.9397	28.4932	28.5738	28.3067	28.6929	29.1297	28.9231	28.7387	27.9486	28.2465	28.3628	28.7796	28.2393	28.6242	28.1045	28.5486	28.3948	28.4523	28.8329	28.7594	28.7823	28.5169	28.5774	28.348	28.7419	28.4442	28.8003	28.5343	28.9436	28.8184	29.1121	28.743	2	2	2	2	2	2	2	2	2	2	2	2	2	2	2	2	2	2	2	2	2	2	2	2	2	2	2	2	2	2	2	2	2	2	6	6	6	6	6	6	5	5	6	6	6	6	6	6	6	6	6	5	6	6	5	5	5	6	6	6	6	6	6	6	6	6	4	5
P58774	TPM2_MOUSE	Tpm2	Tropomyosin beta chain	-0.800027	-0.520026	-0.280001	0.420774	0.19385	0.470566	NaN	NaN	24.5419	NaN	NaN	23.7214	24.1097	24.9005	24.87	24.75	NaN	NaN	NaN	NaN	NaN	NaN	NaN	NaN	23.7998	24.0882	24.3478	24.5733	NaN	NaN	NaN	NaN	NaN	19.9898	NaN	NaN	24.7237	24.2124	24.6257	24.8596	1	1	9	NaN	1	4	4	6	6	6	NaN	1	NaN	NaN	NaN	NaN	NaN	NaN	2	4	6	6	1	1	1	1	1	3	NaN	NaN	7	6	6	6	3	4	3	3	3	3	2	2	2	2	4	4	3	4	3	3	3	3	2	2	2	2	3	3	3	4	4	2	2	2	2	2	2	2
P21107;D3Z2H9	TPM3_MOUSE	Tpm3	Tropomyosin alpha-3 chain	0.00975266	0.0851168	-0.0753642	0.0953082	1.84265	1.73386	27.3482	27.394	27.1903	27.1796	27.3271	27.2898	27.1946	27.3754	27.2311	27.2612	27.1012	27.2043	27.1977	27.3017	27.1325	27.2543	27.1556	27.1448	27.1891	27.1832	27.1651	27.219	27.3035	27.301	27.2055	27.2181	27.347	27.3398	27.3435	27.4935	27.2682	27.2266	27.2062	27.2404	9	9	9	9	9	9	9	9	9	9	9	9	9	9	9	9	9	9	9	9	9	9	9	9	9	9	9	9	9	9	9	9	9	9	2	2	2	2	2	2	2	2	2	2	2	2	2	2	2	2	2	2	2	2	2	2	2	2	2	2	2	2	2	2	2	2	2	2
D3Z2H9	D3Z2H9_MOUSE	Tpm3-rs7	Tropomyosin 3, related sequence 7	-0.0824978	0.0486998	-0.131198	0.712586	0.42002	1.53276	25.3942	25.448	25.2065	25.2297	25.3364	25.321	25.0632	25.1965	25.4643	25.5111	24.925	25.2922	25.3002	25.2612	25.3073	25.2072	25.1291	25.0278	25.3086	25.2838	25.1573	24.9955	25.101	25.3063	25.2134	25.156	25.2934	25.2197	25.2123	25.5059	25.3015	25.2243	24.9786	25.2408	5	5	5	5	5	4	4	5	4	5	4	5	5	5	5	5	5	5	4	5	5	5	5	5	5	5	5	5	5	5	4	4	4	5	2	1	2	2	2	2	1	1	1	1	2	2	2	2	2	2	2	2	2	2	1	2	2	2	2	2	2	2	1	1	1	1	2	1
Q6IRU2	TPM4_MOUSE	Tpm4	Tropomyosin alpha-4 chain	-0.0800201	0.179657	-0.259678	0.352241	1.04216	1.35524	25.2086	25.3977	25.3042	25.3383	24.9424	24.8167	25.1048	25.8242	25.3995	25.5377	25.1333	25.279	24.9933	25.2048	25.1316	25.264	25.1897	25.1716	24.7201	24.7924	25.1983	25.3701	24.4497	24.4902	25.315	25.1384	25.3761	25.4138	25.2073	25.0666	25.1029	24.9973	25.33	25.1263	12	12	12	12	13	13	13	13	13	13	11	12	11	13	13	12	11	12	13	13	13	13	13	13	13	13	13	13	12	12	13	13	13	13	13	14	14	14	12	12	13	11	11	11	12	12	13	14	13	12	13	13	12	12	11	13	13	12	14	14	13	13	14	12	12	13	12	11
O55060	TPMT_MOUSE	Tpmt	Thiopurine S-methyltransferase	0.0309849	0.0256161	0.0053688	0.0953792	0.138833	0.0174551	22.7069	22.356	22.2926	22.163	22.3365	22.5831	22.1049	21.6224	22.6493	22.7745	22.1584	22.3454	22.4659	22.5645	22.3627	22.5417	22.7079	22.1737	22.4176	22.2379	22.4544	22.0682	22.2715	22.3304	22.1738	22.4343	22.1664	22.4467	22.4078	22.5576	22.4686	22.1313	22.4922	22.6203	9	9	7	9	8	8	6	4	7	6	7	10	9	9	10	9	8	8	8	5	7	6	9	7	9	9	9	9	9	8	6	8	6	6	7	10	8	10	10	11	9	9	9	11	10	10	10	9	9	10	10	10	10	10	10	8	8	9	9	11	11	10	9	8	8	7	8	8
Q64514	TPP2_MOUSE	Tpp2	Tripeptidyl-peptidase 2	0.0443123	0.0200354	0.0242769	1.03081	0.269378	0.374427	25.3264	25.2977	25.2611	25.23	25.376	25.2933	25.2408	25.2729	25.248	25.2397	25.1762	25.2356	25.2557	25.3117	25.2634	25.2704	25.1994	25.2969	25.3106	25.3364	25.3476	25.3066	25.4988	25.4308	25.3478	25.2526	25.2596	25.2477	25.3055	25.3706	25.4121	25.3904	25.3803	25.2623	38	38	31	35	39	37	34	38	36	39	31	33	34	32	31	34	30	33	37	35	35	39	43	39	37	38	40	34	37	42	37	40	41	35	2	2	2	2	2	2	2	2	2	2	2	2	2	2	2	2	2	2	2	2	2	2	2	2	2	2	2	2	2	2	2	2	2	2
Q7TQD2	TPPP_MOUSE	Tppp	Tubulin polymerization-promoting protein	0.0791065	0.0409056	0.0382008	0.234242	0.113929	0.114094	23.4542	23.6061	23.5584	23.7024	23.8596	23.8468	NaN	23.4587	23.5907	22.9952	23.5233	23.3974	23.3349	23.7838	23.313	23.1557	23.1825	23.523	23.5885	23.7411	23.942	23.6362	24.1193	24.1843	23.2917	23.5326	23.313	23.126	23.7972	23.7383	24.09	23.9828	24.0758	23.4795	4	4	3	3	4	4	1	3	3	4	3	3	4	3	3	4	2	3	3	4	4	4	4	4	4	4	4	4	3	4	4	4	3	3	14	15	13	14	14	14	14	14	14	13	13	13	13	13	13	13	12	13	14	14	13	13	15	14	15	16	15	12	14	15	14	14	14	14
Q9CRB6	TPPP3_MOUSE	Tppp3	Tubulin polymerization-promoting protein family member 3	-0.196044	0.351273	-0.547317	0.844529	1.92235	3.56867	22.7135	21.935	22.2116	21.7161	21.976	22.0469	22.0493	22.2008	22.4036	22.4213	22.1007	21.3761	20.9806	21.409	21.7994	22.0868	21.7253	21.7678	21.8835	21.7484	21.6424	21.5258	21.3488	21.2867	21.6052	22.2874	21.8326	22.2469	22.2075	NaN	21.6847	21.7558	21.9221	22.1999	2	3	3	3	8	7	7	7	8	7	2	4	2	2	2	2	3	2	7	8	7	8	6	6	2	4	3	2	3	1	8	8	8	8	22	22	20	21	21	20	19	16	17	15	21	21	21	21	21	21	21	20	20	19	18	17	21	21	22	20	22	20	20	19	19	19	18	17
F6ZDS4	TPR_MOUSE	Tpr	Nucleoprotein TPR	0.000336266	0.017125	-0.0167888	0.00303701	0.250124	0.276378	23.9893	24.064	24.0715	24.1105	24.0369	23.897	24.0381	24.1826	24.1272	24.059	24.0554	24.0229	24.0911	24.0043	23.9802	23.9693	24.0366	24.1018	23.9985	24.0003	24.0216	24.143	24.0875	24.0591	24.096	24.1003	24.1805	24.0587	24.0199	24.1013	24.0492	23.9998	24.1281	23.8458	51	55	51	55	53	51	51	48	49	50	54	55	55	52	54	53	57	55	50	52	47	51	51	53	54	56	55	56	53	54	54	54	50	48	3	2	3	3	3	1	1	2	3	NaN	3	2	2	3	2	3	3	3	1	1	2	2	3	2	3	3	3	3	3	2	3	3	2	2
Q9DBS2	TPRGL_MOUSE	Tprg1l	Tumor protein p63-regulated gene 1-like protein	-0.206473	-0.262244	0.0557717	1.1187	2.1761	0.552869	22.7866	23.0213	23.1111	23.1303	23.1928	23.2324	22.8488	22.8598	22.932	22.9977	23.143	23.1698	23.0903	23.1047	23.0613	23.1353	23.132	23.0375	23.1729	22.959	23.0573	22.8261	23.0118	23.0378	22.4144	22.7105	22.1551	22.8015	23.0599	22.884	23.1536	23.083	22.8682	22.9182	5	4	5	4	4	4	4	4	4	4	4	4	4	5	4	4	4	4	4	4	4	3	4	4	5	4	4	4	5	4	4	4	3	4	2	2	2	2	3	3	3	4	4	3	2	2	2	2	2	2	2	2	3	4	4	4	3	3	2	3	2	2	2	3	4	4	3	3
Q8QZZ7	TPRKB_MOUSE	Tprkb	EKC/KEOPS complex subunit Tprkb	0.0433693	0.0881538	-0.0447845	0.381916	0.859725	0.395243	22.9665	23.0102	23.1728	23.1941	23.0186	22.9534	23.0477	23.1099	23.1782	23.2113	23.0947	22.8826	23.0326	23.2149	23.215	23.2306	22.8313	23.0609	23.0367	23.1279	23.075	23.053	22.9736	22.7524	23.2998	23.063	23.1806	23.1304	23.0367	23.3997	23.0538	22.9618	23.0942	23.0766	3	3	3	3	3	3	3	3	3	3	3	3	3	3	3	3	3	3	3	3	3	3	3	3	3	3	3	3	3	3	3	3	2	2	1	3	3	3	3	3	3	3	3	3	3	3	3	3	3	2	1	3	3	3	3	3	2	3	2	3	3	3	2	2	3	3	3	2
P63028	TCTP_MOUSE	Tpt1	Translationally-controlled tumor protein	-0.0933081	-0.131794	0.038486	0.835246	1.23581	0.293447	26.9768	26.9276	27.2913	27.2021	27.1071	27.1646	27.0866	27.0898	27.045	27.148	27.2429	27.3611	27.1659	27.1177	27.2992	27.2502	27.2963	27.2639	27.1006	27.0411	27.112	26.8126	26.991	26.9388	26.9751	27.0344	27.2517	27.3158	26.9416	27.0133	26.9244	26.8097	26.8307	27.009	9	10	10	10	10	10	10	9	9	10	10	10	10	10	10	10	10	10	10	10	10	10	10	10	10	10	10	10	9	10	10	10	10	10	4	4	4	4	3	4	3	2	2	3	3	4	4	3	4	4	4	3	4	2	2	2	4	3	4	4	4	4	4	3	3	4	2	4
Q6PFR5	TRA2A_MOUSE	Tra2a	Transformer-2 protein homolog alpha	0.184679	0.257131	-0.0724525	0.702874	1.12146	0.276597	22.5351	22.5914	22.289	22.1517	22.4934	22.1649	22.1638	22.7094	22.6293	22.1397	22.2637	21.9935	22.1126	22.1687	22.1463	22.1685	21.9122	22.1472	22.3621	22.5392	22.7933	22.8332	22.1884	22.7716	22.7203	22.2185	22.4498	21.9892	22.2451	22.8498	22.418	22.7785	23.245	22.8002	4	5	5	5	3	4	4	4	4	4	5	5	4	5	4	3	5	5	4	5	4	5	3	5	4	5	4	5	4	3	4	5	5	4	4	6	4	3	6	5	5	5	5	4	5	5	6	6	4	6	3	6	5	7	6	4	5	4	6	6	5	4	5	5	5	5	5	5
P62996	TRA2B_MOUSE	Tra2b	Transformer-2 protein homolog beta	0.1005	0.094192	0.0063079	0.740024	0.634837	0.0301351	22.3906	22.2661	22.4572	22.5246	22.1487	22.4297	22.2678	22.4558	22.7011	22.4121	22.6273	22.1951	22.3415	22.0966	22.3669	22.2295	22.2015	22.2493	22.637	22.5642	22.5163	22.6648	22.4666	22.6068	22.6584	22.3986	22.4339	22.693	22.3293	22.2253	22.3918	22.6231	22.7024	22.6028	4	4	4	4	4	4	4	5	4	4	4	4	4	4	4	4	4	4	3	4	4	4	4	4	4	5	5	4	4	5	4	4	4	4	1	2	1	2	2	2	2	2	2	2	2	2	1	1	2	1	1	1	2	2	2	2	1	2	1	2	2	1	1	2	2	2	2	2
Q99JY4	TRABD_MOUSE	Trabd	TraB domain-containing protein	-0.148265	-0.119041	-0.0292247	0.702174	0.654654	0.119174	20.408	20.7029	20.5166	20.2466	NaN	20.109	20.4421	NaN	20.7862	20.4957	20.4008	20.6232	20.4199	20.2609	20.7062	20.4721	NaN	20.3753	20.1679	NaN	NaN	NaN	20.4812	NaN	20.3494	20.0716	20.3437	20.6087	20.4126	20.3769	NaN	19.9179	20.44	NaN	2	2	2	2	1	2	2	1	2	2	2	2	2	2	2	2	1	2	2	1	1	1	2	1	2	2	2	2	2	2	1	2	2	1	2	3	3	3	2	3	3	3	3	3	2	3	3	3	2	2	2	3	3	3	3	3	3	2	3	3	3	3	2	3	3	3	3	3
P39429	TRAF2_MOUSE	Traf2	TNF receptor-associated factor 2	-0.512164	-0.349428	-0.162736	1.04811	0.612485	0.382343	NaN	18.7859	18.805	18.5354	18.7879	18.5839	18.6852	18.2801	18.3592	19.3283	18.5319	18.3	NaN	NaN	18.9711	18.9557	18.6356	18.0173	18.2963	18.6476	19.1315	18.8133	18.7282	17.2197	18.5639	18.6602	18.6545	NaN	NaN	16.2878	18.207	18.4395	18.4104	18.1469	1	2	2	3	4	4	3	5	4	3	2	3	1	1	2	2	3	2	5	4	3	3	3	4	3	3	3	1	1	2	4	4	2	3	4	4	4	4	4	4	4	4	4	4	4	4	4	4	4	4	4	4	4	4	4	4	4	4	4	4	4	4	4	4	4	4	4	3
Q60803	TRAF3_MOUSE	Traf3	TNF receptor-associated factor 3	-0.0819658	-0.0686088	-0.013357	0.724803	0.641612	0.0840467	21.8455	21.7318	21.9274	21.927	21.544	21.9	21.9149	21.885	21.7706	22.0901	21.8547	21.7438	21.956	22.0798	21.805	21.6061	22.0516	21.796	21.835	21.7794	21.8176	21.9654	21.8719	21.6014	21.9943	21.8181	21.8326	21.7491	21.6514	21.7716	21.6424	21.8986	21.7566	21.6018	5	5	6	6	6	6	7	7	7	6	6	6	6	4	6	5	6	5	6	6	7	6	5	7	5	4	4	6	5	6	7	7	6	7	2	3	2	3	3	2	3	2	2	NaN	2	2	1	3	3	2	1	1	2	2	2	1	3	2	2	2	2	1	2	2	2	2	2	3
Q149C2	MIPT3_MOUSE	Traf3ip1	TRAF3-interacting protein 1	-0.23493	-0.071262	-0.163668	0.708971	0.183252	0.944537	19.0688	19.5282	19.3312	19.1027	18.9915	19.117	19.0959	19.5701	19.2491	19.4994	19.4754	19.2531	19.2432	19.3097	19.2287	19.1498	19.1805	19.2683	18.845	18.9219	18.987	18.9058	18.448	19.0678	19.3888	19.4278	19.0847	19.5883	18.9661	17.8146	18.8775	18.7202	18.9484	19.3882	3	3	2	3	4	4	4	4	4	4	3	3	2	3	3	2	2	3	3	4	4	3	4	3	3	3	3	2	3	2	3	4	4	4	6	6	6	6	9	8	8	10	10	10	7	6	6	5	6	6	4	4	8	9	10	10	8	8	7	7	7	6	4	7	9	9	9	7
P70196	TRAF6_MOUSE	Traf6	TNF receptor-associated factor 6	-0.183987	-0.277753	0.093766	0.658184	1.22717	0.363905	19.8852	20.4239	20.3939	20.3725	20.4428	20.2009	20.1298	19.834	20.6241	20.3508	19.8478	20.3953	20.5948	20.6051	20.9216	20.5624	19.9148	20.3954	20.339	20.573	20.0132	20.0662	20.3777	20.4277	19.8721	20.7497	20.4248	20.3705	20.1739	19.7628	19.6376	19.5382	20.0795	20.209	4	6	5	4	2	5	5	5	5	6	5	4	5	4	4	5	5	5	4	3	6	4	3	3	6	4	6	5	5	5	5	5	5	5	12	13	12	12	10	12	10	9	10	10	11	11	13	11	11	11	12	12	11	10	11	10	11	12	11	11	12	11	13	12	10	10	10	10
Q922B6	TRAF7_MOUSE	Traf7	E3 ubiquitin-protein ligase TRAF7	-0.0411581	-0.11141	0.0702524	0.112367	0.502386	0.261861	20.5793	20.4837	20.9262	20.7416	20.3556	20.5711	20.5087	20.1355	21.1552	21.1266	20.7459	20.561	20.5491	20.4248	20.7518	20.4208	20.5088	20.6665	21.0075	21.1501	20.9282	20.7838	20.64	21.0619	20.594	20.8006	20.4386	20.5041	20.4183	20.1398	20.6285	21.2707	20.6571	20.7203	4	5	4	5	3	3	2	2	2	4	5	5	4	4	5	4	5	4	3	4	3	2	3	4	2	4	4	5	4	2	4	4	2	2	3	3	2	2	2	3	4	3	3	3	2	2	2	2	3	3	2	1	1	3	4	3	2	3	3	3	2	1	1	3	2	4	4	3
Q3UDK1	TRAD1_MOUSE	Trafd1	TRAF-type zinc finger domain-containing protein 1	-0.0458878	-0.0198927	-0.025995	0.671224	0.196077	0.248079	22.6303	22.6102	22.5773	22.6305	22.6561	22.7761	22.5585	22.4172	22.5934	22.6475	22.4169	22.5819	22.6353	22.6385	22.61	22.6825	22.5578	22.4634	22.666	22.6586	22.4138	22.3892	22.7175	22.7407	22.5846	22.6489	22.4816	22.4312	22.5802	22.5816	22.5961	22.6431	22.5393	22.5517	7	8	8	8	6	6	6	7	6	7	8	8	8	8	8	8	8	8	8	6	7	6	5	6	7	6	7	7	8	7	7	7	7	5	8	7	8	7	8	8	8	8	8	8	7	7	8	7	8	7	7	7	8	8	8	8	8	8	8	8	8	7	7	8	8	8	8	8
Q91V04	TRAM1_MOUSE	Tram1	Translocating chain-associated membrane protein 1	-0.0316069	-0.00631861	-0.0252883	0.109754	0.0192044	0.0933348	22.2633	22.2043	22.3425	22.299	22.0721	21.9337	22.6122	22.525	22.255	22.1489	22.4914	22.5621	22.387	22.3948	22.44	22.4119	22.2759	22.5068	21.9584	21.7135	22.3521	22.0199	21.985	21.8654	22.3331	22.2353	22.5412	22.77	22.2475	21.7896	22.0372	21.971	22.0921	22.3227	3	4	4	5	5	5	3	5	4	4	5	4	4	3	4	5	4	3	4	4	3	3	4	4	3	4	4	4	3	3	3	4	3	4	12	14	13	11	15	14	13	14	13	12	13	12	13	11	12	12	13	13	13	13	14	13	15	15	15	14	13	12	12	14	14	15	15	13
Q8QZR0	TR1L1_MOUSE	Tram1l1	Translocating chain-associated membrane protein 1-like 1	-0.0362804	-0.0770947	0.0408143	0.119948	0.283354	0.158919	18.7888	19.0717	19.1651	18.9737	19.1811	19.1981	19.0929	18.8796	NaN	18.5946	18.8805	18.6018	19.0154	18.7473	19.0987	18.9536	19.1847	19.1443	19.4353	19.2659	19.2964	NaN	18.7934	NaN	18.5537	19.4043	18.7744	19.0407	18.8536	19.0719	19.1923	18.7706	NaN	NaN	2	3	2	3	2	2	2	3	1	2	4	3	3	3	3	4	4	3	2	2	2	1	3	1	3	3	2	3	3	2	2	3	1	1	5	5	3	4	6	5	4	4	3	4	3	5	4	5	4	5	3	3	5	5	3	4	5	6	5	6	5	3	4	4	3	5	3	4
Q9CQN1	TRAP1_MOUSE	Trap1	Heat shock protein 75 kDa, mitochondrial	-0.0368498	-0.0697023	0.0328525	0.304136	0.735068	0.271332	24.2296	24.2924	24.5081	24.5149	24.2425	24.315	24.5407	24.2967	24.4467	24.4848	24.5056	24.5179	24.4555	24.4817	24.5412	24.5457	24.4935	24.4336	24.4757	24.3732	24.4316	24.1958	24.1269	24.3019	24.2591	24.4383	24.1953	24.3611	24.3542	24.3323	24.3655	24.4667	24.1875	24.5428	14	16	16	15	16	15	15	15	16	16	16	16	16	14	15	16	16	16	16	16	16	16	14	17	16	17	14	15	14	17	17	16	16	15	3	3	3	3	2	2	3	3	2	3	3	2	3	3	3	3	3	3	3	2	2	2	2	2	3	3	3	3	3	2	2	2	3	3
Q5NCF2	TPPC1_MOUSE	Trappc1	Trafficking protein particle complex subunit 1	-0.00721722	-0.0593919	0.0521747	0.0431336	0.472	0.553186	23.9818	23.9664	24.1122	24.1036	23.8828	24.0822	24.0973	23.9498	24.1442	24.0816	24.1933	24.015	24.0792	24.0917	24.075	24.1471	24.0891	24.176	24.3327	24.0185	24.227	23.8709	23.852	24.1258	23.6871	24.0698	24.0807	24.1269	24.0521	23.7734	24.1552	24.1983	24.0422	24.1441	7	7	7	7	7	6	7	7	6	6	7	7	7	7	7	7	7	7	6	6	7	7	6	6	8	7	7	7	7	8	7	7	5	7	3	2	2	NaN	1	2	1	2	1	2	NaN	1	1	2	NaN	1	1	NaN	1	1	2	1	1	2	3	2	1	NaN	2	1	3	NaN	2	2
Q3TLI0	TPC10_MOUSE	Trappc10	Trafficking protein particle complex subunit 10	0.0404436	0.0054475	0.0349961	0.262042	0.0294986	0.278857	22.7699	22.8985	22.8282	22.8436	22.9813	23.0366	22.7437	22.7751	22.6865	22.7554	22.7453	22.7245	22.786	22.7952	22.8565	22.8806	22.8341	22.8629	22.883	22.9612	22.6509	22.853	23.1837	23.1194	22.8289	22.879	22.7362	22.5313	22.8812	22.8739	23.093	23.1595	22.9476	22.7926	18	16	17	20	17	16	15	15	17	16	15	19	18	19	20	19	16	17	19	16	16	17	16	18	16	17	17	19	19	17	18	17	15	16	7	8	8	8	6	6	6	6	6	6	8	8	8	8	8	8	8	8	7	5	5	6	5	6	7	7	8	8	8	7	6	7	7	6
B2RXC1	TPC11_MOUSE	Trappc11	Trafficking protein particle complex subunit 11	0.0586924	0.0752635	-0.0165712	0.873283	1.06484	0.215438	22.4865	22.5889	22.5451	22.5545	22.511	22.4754	22.5332	22.5945	22.5782	22.5696	22.4459	22.4128	22.5858	22.6497	22.4292	22.5259	22.4963	22.4919	22.4627	22.3865	22.6673	22.6243	22.6267	22.5746	22.8247	22.6118	22.5624	22.4012	22.5883	22.699	22.6112	22.623	22.5912	22.5109	13	12	12	12	10	12	12	11	12	10	13	12	13	13	12	13	13	13	12	11	13	11	11	10	12	13	12	12	13	10	12	13	13	12	2	2	2	2	2	1	2	2	1	2	2	2	2	2	2	2	2	2	2	2	2	2	2	2	2	2	2	1	2	2	2	2	1	2
Q8K2L8	TPC12_MOUSE	Trappc12	Trafficking protein particle complex subunit 12	0.0826485	0.0678399	0.0148086	1.43936	1.32913	0.177579	22.6928	22.7654	22.6572	22.6877	22.7407	22.7029	22.5418	22.8716	22.6389	22.6911	22.6694	22.8417	22.7366	22.7524	22.5905	22.7392	22.6187	22.6555	22.6176	22.7229	22.6927	22.8005	22.8283	22.7275	22.877	22.7362	22.7758	22.7742	22.7015	22.9048	22.7233	22.8401	22.8165	22.6672	16	15	16	15	15	15	16	16	16	16	15	16	15	16	16	16	15	15	15	15	16	16	15	15	16	16	16	15	15	16	16	16	15	15	5	5	4	6	4	5	3	5	4	4	4	5	4	6	4	5	5	3	5	5	5	5	6	5	4	6	4	3	5	4	5	4	5	4
Q3TIR1	TPC13_MOUSE	Trappc13	Trafficking protein particle complex subunit 13	0.0343824	-0.0236238	0.0580062	0.410749	0.341555	1.21567	22.9994	23.0359	23.0458	23.0827	23.1414	23.1628	23.0298	22.9075	23.0651	22.9209	23.0559	23.1159	23.1502	23.1164	23.0705	23.0873	23.1102	23.1657	23.07	23.1881	23.036	23.0118	22.9955	23.1865	23.1026	23.0934	23.0819	23.0928	23.0196	23.0328	23.214	23.1981	22.9874	22.9126	10	11	11	10	10	11	8	9	7	9	11	11	10	10	11	11	10	11	8	9	10	7	11	9	11	10	11	10	11	7	8	9	9	8	4	4	4	4	4	4	3	4	4	4	4	4	4	4	4	4	4	4	4	4	4	4	4	4	4	4	4	4	4	4	4	4	4	3
Q3UTZ3	TPC14_MOUSE	Trappc14	Trafficking protein particle complex subunit 14	0.168795	-0.135257	0.304052	0.771955	0.698803	1.76172	23.0573	22.9318	23.1626	23.1448	23.5541	23.2736	22.8079	22.5334	22.7085	23.3054	23.2792	23.0892	23.1366	22.9588	23.1249	23.2048	23.2754	23.1894	23.7238	23.7325	23.3177	23.4873	23.6258	23.7822	23.0953	23.0984	23.1235	23.2785	23.2359	22.91	23.2827	23.6842	23.376	23.0826	7	6	6	6	6	5	4	5	6	5	6	6	7	7	6	6	6	6	5	6	6	6	5	6	7	6	6	6	7	6	5	7	7	5	21	21	18	17	17	16	13	15	16	15	16	17	18	20	16	16	16	16	15	15	16	16	20	15	21	20	19	17	20	16	14	17	17	16
Q9CQP2;Q8R3W2	TPPC2_MOUSE	Trappc2	Trafficking protein particle complex subunit 2	0.213825	-0.0464425	0.260267	0.425289	0.0951285	0.792225	22.2836	22.287	22.329	22.3006	NaN	22.9999	21.6645	NaN	NaN	21.8503	22.2286	22.3422	22.3205	22.2804	22.1896	22.2764	NaN	22.325	NaN	22.8965	22.674	22.9561	NaN	23.0682	22.1901	22.1618	21.9723	22.2343	22.2052	22.1384	23.2057	23.286	22.7355	NaN	2	2	2	2	1	2	2	1	1	2	2	2	2	2	2	2	1	2	1	2	2	2	1	2	2	2	2	2	2	2	2	2	2	1	14	14	15	16	16	15	13	16	14	15	14	15	16	15	16	15	15	15	16	13	16	16	16	15	15	16	16	13	15	15	15	16	16	15
Q9JME7	TPC2L_MOUSE	Trappc2l	Trafficking protein particle complex subunit 2-like protein	-0.0108767	-0.0796026	0.0687259	0.0829024	1.23229	1.08971	23.7236	23.7941	24.0179	23.9032	23.948	23.9888	23.7998	23.8403	23.7264	23.8649	23.9022	24.0166	23.9777	23.9118	23.9777	23.9119	24.082	23.8232	23.9163	23.9391	23.8942	23.7491	23.9219	23.9882	23.757	23.8702	23.9053	23.6624	23.8819	24.0772	23.8666	23.9217	23.74	23.8161	4	4	4	4	4	4	4	4	4	4	4	4	4	4	4	4	4	4	4	4	4	4	4	4	4	4	4	4	4	4	4	4	4	4	17	19	17	19	19	19	18	18	18	18	17	18	18	19	17	19	17	19	18	19	18	17	18	19	18	18	19	18	18	18	18	19	18	18
O55013	TPPC3_MOUSE	Trappc3	Trafficking protein particle complex subunit 3	-0.0344267	-0.00555483	-0.0288719	0.187231	0.0254967	0.162274	25.6441	25.4005	25.3656	25.2926	25.7238	25.4066	25.2725	25.4453	25.329	25.3688	25.2795	25.3555	25.1604	25.3361	25.2929	25.471	25.0721	25.4674	25.357	25.5203	25.4148	25.3466	25.715	25.756	25.4818	25.5729	25.5089	25.2312	25.4935	25.6721	25.397	25.1397	25.1773	25.2305	5	5	4	5	4	5	5	4	5	5	5	5	5	5	5	4	4	4	4	5	5	4	5	5	5	5	5	4	5	4	5	5	5	5	4	4	5	5	3	3	2	2	2	2	3	3	4	5	5	4	5	4	3	3	2	3	2	4	4	5	4	3	5	4	2	2	2	2
Q9ES56	TPPC4_MOUSE	Trappc4	Trafficking protein particle complex subunit 4	-0.0204489	-0.098526	0.0780771	0.20798	1.67666	1.193	24.5469	24.5007	24.6503	24.6065	24.7385	24.6391	24.4279	24.5959	24.4762	24.564	24.6397	24.6342	24.646	24.6338	24.5436	24.628	24.6093	24.7456	24.7023	24.5194	24.6861	24.5024	24.867	24.7804	24.4575	24.5764	24.5663	24.4879	24.5588	24.5746	24.6716	24.7188	24.4623	24.4675	10	9	9	9	8	9	7	7	6	7	8	9	10	9	9	9	9	9	8	8	7	8	7	8	8	9	8	9	10	9	8	8	6	6	10	10	8	8	9	10	9	10	10	9	9	8	7	9	7	8	7	8	9	9	9	10	9	9	10	9	8	7	8	8	10	10	9	10
Q9CQA1	TPPC5_MOUSE	Trappc5	Trafficking protein particle complex subunit 5	0.0591043	-0.0564987	0.115603	0.464593	0.957302	1.49938	22.4805	22.6511	22.8201	22.7996	22.6946	22.7491	23.0191	22.5063	22.5208	22.6103	22.9278	22.8775	22.7289	22.7782	22.8475	22.7339	22.7725	22.9258	22.8257	22.7855	22.7522	22.6721	22.7784	22.8046	22.6639	22.7045	22.6955	22.92	22.7278	22.7067	22.8213	22.8676	22.6901	22.6452	5	5	5	4	4	4	4	4	4	4	4	4	4	5	3	5	4	4	4	4	4	4	4	4	5	5	4	4	5	4	4	4	4	4	2	1	2	2	2	2	2	2	2	2	2	2	2	2	2	2	2	2	2	2	2	2	2	2	2	1	2	2	1	2	2	2	2	2
Q9D289	TPC6B_MOUSE	Trappc6b	Trafficking protein particle complex subunit 6B	0.0399046	-0.0323136	0.0722182	0.521221	0.611745	1.26837	23.9192	23.9468	24.0669	24.0191	24.073	23.9719	24.1775	23.9275	23.7999	23.9562	23.9893	23.9841	24.016	24.0165	23.9741	24.0364	24.0428	24.085	24.1015	24.0212	24.1961	24.0613	24.1942	24.0937	23.9641	24.014	23.9658	24.0053	24.0141	24.0732	24.0016	24.1616	24.0289	24.0284	8	7	7	8	7	8	7	8	8	7	7	7	8	8	8	7	7	7	8	7	8	8	8	8	7	7	8	7	8	8	8	8	8	7	10	11	10	9	10	11	12	10	11	11	9	10	10	11	9	10	9	9	11	11	12	10	10	11	11	10	11	8	10	7	10	12	9	10
A0A286YCX6	A0A286YCX6_MOUSE	Trappc8	Trafficking protein particle complex 8	0.0118603	0.0104179	0.00144236	0.182765	0.133304	0.0192646	22.6762	22.7171	22.7133	22.6714	22.7614	22.7267	22.6822	22.6172	22.6562	22.7195	22.7514	22.6899	22.7432	22.7569	22.7565	22.7096	22.774	22.6676	22.7331	22.5891	22.6421	22.5062	22.6887	22.7298	22.6539	22.8437	22.6236	22.7499	22.6414	22.7508	22.6856	22.7265	22.6266	22.7582	18	20	20	18	17	19	19	17	17	15	16	22	19	21	21	20	17	21	19	21	18	16	19	21	18	22	19	19	19	19	18	21	19	16	59	60	57	56	60	58	49	45	49	50	55	60	59	58	59	59	57	57	54	60	54	47	54	57	58	60	59	56	61	53	56	59	52	50
Q3U0M1	TPPC9_MOUSE	Trappc9	Trafficking protein particle complex subunit 9	0.073	0.0274579	0.045542	1.91258	0.604765	1.24904	23.104	23.2048	23.1485	23.1701	23.1089	23.1123	23.2331	23.075	23.2412	23.1648	23.1948	23.2458	23.2529	23.1376	23.2775	23.2183	23.2278	23.2145	23.1985	23.2459	23.2317	23.1058	23.1242	23.1503	23.1997	23.3115	23.1892	23.2796	23.2492	23.2787	23.2031	23.2441	23.0992	23.2386	18	19	20	21	18	18	21	19	20	19	20	20	20	19	20	20	20	18	19	17	21	18	17	19	20	20	20	19	17	20	20	18	19	20	44	45	42	43	47	45	39	43	40	43	44	44	45	43	42	43	43	44	41	43	41	41	47	45	44	44	46	37	42	43	45	43	39	43
Q9D8Z2	TRIA1_MOUSE	Triap1	TP53-regulated inhibitor of apoptosis 1	0.0525138	0.0533111	-0.000797377	0.176603	0.162035	0.00187151	21.3786	NaN	21.4529	21.4798	21.7181	21.6658	NaN	21.3012	NaN	20.9327	21.4099	21.579	21.3508	21.5416	21.4518	21.6455	21.5037	21.6092	20.341	21.5734	NaN	21.4675	21.4877	21.4683	21.3325	21.5714	21.6316	21.5151	21.5527	NaN	21.3022	21.1285	NaN	21.7335	3	2	3	3	3	3	2	2	2	3	3	3	3	3	3	3	3	3	3	3	1	2	3	3	3	3	2	3	3	2	2	3	1	2	11	11	11	11	11	11	11	11	11	11	11	11	11	11	11	11	10	11	11	11	11	11	11	11	11	11	11	11	11	11	11	11	11	10
Q9ESN6	TRIM2_MOUSE	Trim2	Tripartite motif-containing protein 2	0.038307	-0.00667	0.044977	0.584489	0.0688414	0.615177	26.8362	26.8377	26.8455	26.7925	26.9226	26.9399	26.8954	26.7519	26.7073	26.7324	26.7924	26.7773	26.8187	26.8852	26.852	26.8403	26.797	26.7471	26.9083	26.9064	26.8773	26.8535	27.0547	27.0856	26.7862	26.9154	26.7926	26.7776	26.896	26.9033	26.9249	26.9718	26.8448	26.8319	23	24	23	24	22	23	22	21	23	22	24	24	24	24	24	24	22	24	24	23	22	21	24	24	22	24	23	24	24	23	22	23	22	21	8	8	7	8	4	5	5	4	4	5	7	8	7	8	6	7	7	7	5	5	6	5	4	4	7	8	8	6	7	7	5	6	6	6
Q9R1R2;Q9ESN6	TRIM2_MOUSE;TRIM3_MOUSE	Trim2;Trim3	Tripartite motif-containing protein 2	0.0385443	-0.0541273	0.0926716	0.236314	0.487026	1.59865	25.1952	25.2127	25.2281	25.1997	25.3459	25.1691	25.4378	25.1063	25.0502	25.1024	25.2021	25.2216	25.2182	25.3068	25.2717	25.2991	25.2111	25.2887	25.4045	25.35	25.3875	25.266	25.4315	25.3049	25.2339	25.2421	25.0961	24.8833	25.201	25.1188	25.4861	25.4508	25.3193	25.4016	4	4	4	4	3	4	3	3	3	3	4	4	4	4	4	4	4	4	4	3	4	4	3	4	4	4	4	4	4	4	4	3	4	3	13	13	12	12	11	12	12	10	11	9	11	12	12	13	12	12	12	11	11	10	11	11	12	10	12	12	13	11	13	12	12	12	10	10
Q64127	TIF1A_MOUSE	Trim24	Transcription intermediary factor 1-alpha	-0.143933	-0.0865532	-0.0573793	1.86549	1.08629	0.726643	22.9634	22.9884	22.8438	22.9643	23.0035	23.1134	22.7766	22.8087	22.9959	22.92	22.7386	22.837	22.9291	22.8876	22.9576	23.0259	22.7752	22.7223	22.9675	22.8669	22.8807	22.7604	22.9663	23.0109	22.7241	22.9524	22.5864	22.6439	22.8856	22.7107	22.8778	22.8534	22.9682	22.7363	9	10	10	9	10	10	9	8	9	10	10	10	9	9	10	9	10	10	10	10	10	9	10	10	10	10	10	10	10	8	9	10	9	8	5	5	5	5	5	5	5	5	5	5	5	5	5	4	5	5	5	5	5	5	5	4	4	4	5	5	4	5	5	3	4	5	4	4
Q62318	TIF1B_MOUSE	Trim28	Transcription intermediary factor 1-beta	-0.00883427	0.0138299	-0.0226642	0.153872	0.273605	0.701036	26.9088	26.9126	26.958	26.9096	26.8867	26.9057	26.9722	26.975	26.8683	26.9233	26.9604	26.8866	26.9077	26.8971	26.9652	26.9526	26.862	26.9313	26.8713	26.9201	26.8914	26.8834	26.8018	26.8601	26.891	26.9473	27.0282	26.9505	26.9111	26.9498	26.8627	26.7981	26.8749	26.9183	26	28	28	27	27	26	28	27	28	26	28	28	28	28	27	28	27	26	27	26	28	26	27	26	28	27	28	28	26	25	27	27	25	28	4	4	3	3	2	1	3	2	3	3	3	3	3	4	3	3	3	3	2	3	3	2	3	2	3	4	3	3	4	4	3	4	3	3
Q9R1R2	TRIM3_MOUSE	Trim3	Tripartite motif-containing protein 3	0.071773	0.017115	0.0546579	0.920841	0.159643	0.78481	25.3783	25.4074	25.4648	25.4246	25.4347	25.3966	25.6133	25.4113	25.3261	25.3118	25.3543	25.3927	25.3895	25.4126	25.3958	25.4122	25.4049	25.428	25.4845	25.5615	25.6054	25.5022	25.6349	25.623	25.3686	25.3909	25.3863	25.3953	25.4546	25.4493	25.6502	25.6335	25.5457	25.6122	17	19	18	15	19	16	16	15	16	15	16	17	17	19	15	17	17	16	15	17	17	17	18	19	17	19	16	16	18	17	17	18	16	17	31	34	32	32	33	31	32	31	32	31	32	34	33	33	32	31	31	31	30	31	28	30	30	31	33	32	33	31	32	30	31	31	32	33
Q8CH72	TRI32_MOUSE	Trim32	E3 ubiquitin-protein ligase TRIM32	0.0880892	-0.0147206	0.10281	0.913905	0.162144	1.53934	23.8129	23.906	24.0031	24.0229	24.0446	24.1306	24.0529	23.7669	23.7166	23.8706	24.0493	23.9946	24.0878	23.9684	23.9825	23.9624	24.0516	24.0038	24.0589	24.0523	24.1304	23.8992	24.0512	24.2046	23.9482	24.0997	24.133	24.0503	24.0455	24.0882	23.8955	24.1129	23.8252	24.0096	17	18	16	15	18	17	16	14	15	14	15	17	16	18	14	15	16	16	16	17	15	16	18	17	18	17	18	13	16	17	16	17	16	14	1	1	2	2	1	2	2	2	2	2	2	2	2	2	3	2	2	1	2	2	2	2	2	2	1	1	2	2	1	2	2	2	2	1
Q99PP7	TRI33_MOUSE	Trim33	E3 ubiquitin-protein ligase TRIM33	6.9046e-05	-0.0196153	0.0196843	0.000931782	0.510278	0.342309	24.2998	24.3267	24.3331	24.2557	24.4203	24.3263	24.3526	24.2997	24.1364	24.2742	24.2926	24.3519	24.298	24.3619	24.2996	24.3184	24.2196	24.2499	24.3163	24.3644	24.2892	24.3411	24.4039	24.4035	24.3378	24.2955	24.2651	24.2714	24.3358	24.2985	24.2858	24.3505	24.3168	24.2682	22	20	20	23	19	19	17	18	18	18	21	21	21	22	22	22	21	22	20	19	19	18	21	20	20	20	21	20	22	20	19	19	19	17	5	5	5	4	5	6	3	4	4	5	5	5	4	5	5	4	4	4	6	6	3	3	5	5	5	5	5	4	4	4	5	5	3	4
Q8C006	TRI35_MOUSE	Trim35	E3 ubiquitin-protein ligase TRIM35	0.0133366	0.292865	-0.279528	0.0225842	1.10441	1.36965	20.5436	20.4814	20.5018	20.4832	20.2318	20.0379	NaN	21.0355	NaN	NaN	20.4506	20.6477	20.2406	19.8145	20.0862	20.4092	20.185	20.2699	20.2211	NaN	NaN	20.149	20.0439	19.811	20.9915	20.8096	21.0446	20.8381	19.9745	20.0723	19.9479	20.022	20.6818	NaN	3	4	5	4	2	2	1	2	1	1	4	5	4	3	4	4	3	4	2	NaN	1	2	4	3	4	4	4	3	3	2	2	3	2	1	26	27	26	27	26	27	23	20	25	22	27	27	27	26	25	26	26	26	23	24	24	24	26	25	28	27	28	25	27	23	26	25	25	23
Q80WG7	TRI36_MOUSE	Trim36	E3 ubiquitin-protein ligase Trim36	-0.245659	-0.222455	-0.023204	0.870838	0.94001	0.0799856	18.9981	18.9992	NaN	18.616	NaN	18.9995	NaN	18.6462	NaN	18.9742	18.5642	19.0616	19.0511	18.7721	18.622	NaN	18.9273	18.6106	NaN	19.1103	NaN	NaN	NaN	18.9218	18.8952	19.0812	18.4881	18.5138	18.9741	17.984	18.6536	18.8057	18.1795	18.6905	3	3	1	2	1	2	NaN	2	1	2	2	3	2	3	2	1	2	2	1	2	1	1	1	2	3	2	3	2	2	2	2	2	2	2	2	2	3	3	3	3	2	2	2	2	3	3	3	2	3	3	3	3	2	3	2	3	2	2	2	3	3	3	3	1	2	2	2	2
Q5NCC3	TRI41_MOUSE	Trim41	E3 ubiquitin-protein ligase TRIM41	-0.204298	-0.267242	0.0629442	0.56966	0.760698	0.198673	NaN	18.9791	19.1759	NaN	18.8753	NaN	NaN	19.0886	18.9826	19.3358	19.2935	NaN	19.22	NaN	19.259	19.2872	19.1509	19.2757	NaN	19.1242	NaN	18.338	19.1931	19.2168	NaN	NaN	18.7015	NaN	19.3495	NaN	18.4621	18.9612	NaN	NaN	1	2	2	1	2	1	1	2	2	2	2	1	2	1	2	2	2	2	1	2	1	2	2	2	1	1	2	1	2	1	2	2	1	1	3	3	2	2	2	3	3	3	3	3	2	2	2	2	2	2	2	2	3	3	3	3	3	3	3	3	3	3	3	3	3	3	3	3
Q9QXA7	TRI44_MOUSE	Trim44	Tripartite motif-containing protein 44	0.0691677	0.0622547	0.00691297	0.170523	0.162118	0.018771	21.1148	21.3356	21.3816	21.4008	21.4868	21.6638	20.7042	20.9508	21.5247	21.3175	21.3548	21.5551	21.4881	20.9194	21.3483	21.2796	21.3543	20.8415	22.0296	21.3495	20.9671	21.5249	20.826	21.2913	21.183	21.4086	21.5531	20.9115	20.8811	21.0378	21.9627	21.7984	20.938	21.8982	2	2	2	2	2	2	2	2	2	2	2	2	2	2	2	2	2	2	2	2	2	2	2	2	2	2	2	2	2	2	2	2	2	2	3	4	3	4	4	4	4	4	4	4	3	4	4	4	4	4	4	3	3	4	4	4	4	3	3	4	4	4	4	4	4	4	4	4
Q7TNM2	TRI46_MOUSE	Trim46	Tripartite motif-containing protein 46	0.00657215	-0.0337761	0.0403482	0.0363881	0.211358	0.24852	23.7029	23.6363	23.5728	23.5469	23.7612	23.9123	23.5976	23.4294	23.4134	23.5131	23.5666	23.5459	23.4626	23.6486	23.5763	23.504	23.6187	23.5916	23.7686	23.7198	23.5515	23.5049	23.976	24.0499	23.4801	23.5897	23.4331	23.49	23.6336	23.6563	23.8081	23.8482	23.6006	23.612	26	27	26	26	28	26	25	25	24	27	26	26	25	28	25	24	26	24	28	26	28	25	26	27	24	28	27	24	26	26	28	29	24	27	7	7	7	7	7	7	7	7	7	7	7	7	7	7	7	7	7	7	7	7	7	7	7	7	7	7	7	7	7	7	7	7	7	7
Q505D9	TRI67_MOUSE	Trim67	Tripartite motif-containing protein 67	-0.0102909	-0.0976755	0.0873846	0.0462778	0.587529	0.533371	25.1196	25.1289	25.0506	24.9979	25.333	25.2347	25.114	24.7093	24.9647	25.0134	24.909	24.966	25.1491	25.0488	25.1424	25.1107	24.9276	24.8528	25.2968	25.3291	25.2441	25.1279	25.4882	25.5635	24.9282	25.1628	24.8926	24.7022	25.0331	24.9543	25.2872	25.2907	25.181	25.131	14	15	13	13	13	14	10	14	10	12	13	13	13	13	12	12	13	13	12	14	11	14	13	14	14	15	14	13	15	14	14	14	15	10	2	2	4	2	3	3	2	3	3	2	3	3	2	2	3	2	2	2	3	3	2	3	3	3	3	2	2	3	3	2	2	3	3	2
Q505D9;Q8C7M3	TRI67_MOUSE;TRIM9_MOUSE	Trim67;Trim9	Tripartite motif-containing protein 67	-0.186749	-0.319388	0.132638	0.708707	2.31588	0.757969	22.9773	23.2073	23.4176	23.4649	23.6123	23.6703	23.2893	22.9374	22.7921	23.1595	23.5274	23.3922	23.2895	23.358	23.4621	23.4646	23.2888	23.3423	23.6596	23.1889	23.4605	22.9875	23.3886	23.5865	22.5662	23.1093	22.8445	22.8384	22.9249	22.7531	23.4953	23.3024	23.4834	23.3432	2	2	2	2	2	2	2	2	2	2	2	2	2	2	2	2	2	2	2	2	2	2	2	2	2	2	2	2	2	2	2	2	2	2	2	2	2	2	1	2	1	1	2	1	2	2	2	2	2	2	2	2	1	2	2	1	1	2	2	2	2	2	2	2	2	2	1	1
Q8C7M3	TRIM9_MOUSE	Trim9	E3 ubiquitin-protein ligase TRIM9	-0.0363955	-0.024842	-0.0115534	0.210217	0.16384	0.0723277	23.7451	23.9443	23.6887	23.7365	23.8954	24.0376	23.6784	23.5385	23.8575	23.6228	23.6457	23.8214	23.9051	23.6948	23.782	23.8028	23.6078	23.7884	23.8645	23.7732	23.5767	23.5352	23.9523	23.9311	23.8787	23.8929	23.7181	23.4972	23.7949	23.7689	23.8116	23.8441	23.3965	23.7779	4	5	5	4	6	6	3	4	4	5	4	4	5	5	5	4	4	3	6	5	5	4	5	5	4	5	4	2	4	5	4	5	5	4	8	8	8	9	9	9	3	9	10	10	8	8	8	8	9	9	9	7	9	8	10	8	9	10	9	9	8	7	8	9	10	9	8	9
Q0KL02	TRIO_MOUSE	Trio	Triple functional domain protein	-0.00918789	-0.0321857	0.0229978	0.0699499	0.345014	0.189904	24.7814	24.7559	24.7186	24.7068	24.9085	24.9187	24.8066	24.6648	24.5267	24.5706	24.6719	24.6844	24.6733	24.7847	24.6717	24.71	24.6377	24.6527	24.8263	24.8475	24.7999	24.7175	24.9701	24.9761	24.6947	24.7572	24.7062	24.5634	24.7551	24.6915	24.8263	24.8636	24.7287	24.68	47	49	46	48	51	48	44	47	45	47	48	48	49	47	46	47	46	48	45	47	46	45	50	49	47	48	51	41	46	46	49	48	43	47	1	2	1	2	2	NaN	1	1	1	1	2	2	2	2	2	2	2	2	1	2	1	1	2	2	3	2	1	2	2	2	2	1	NaN	1
Q99KW3	TARA_MOUSE	Triobp	TRIO and F-actin-binding protein	-0.59263	-0.258421	-0.334209	2.84936	1.14282	2.72901	20.4532	20.5111	20.111	20.6987	20.3669	20.2693	20.1196	20.4466	20.8032	20.6386	19.8521	19.8093	19.8083	20.2494	20.3038	20.3493	20.2014	19.7639	20.0297	20.2866	20.433	20.0134	20.2037	20.2026	20.0401	20.018	19.6072	18.9459	19.3436	19.781	20.1554	19.9881	20.2382	20.3742	5	7	4	3	7	7	6	6	6	6	5	5	5	6	5	4	4	4	6	7	6	5	7	7	6	6	6	3	6	6	6	7	6	6	7	6	6	7	6	6	6	8	6	6	8	6	7	7	7	6	8	6	6	7	7	7	6	7	8	7	5	6	6	6	7	8	6	7
E9Q512	E9Q512_MOUSE	Trip11	Thyroid hormone receptor interactor 11	0.0466772	0.014378	0.0322992	0.409825	0.123799	0.469889	21.7697	21.8176	21.9981	21.9058	21.7555	21.8166	21.8266	21.96	21.9443	21.9374	21.9992	22.0074	21.9379	21.8319	21.9427	21.8868	21.8723	21.9576	21.9328	21.9069	21.9775	21.8789	21.7593	21.7854	21.9873	21.9302	22.0791	22.194	21.9508	21.7141	21.8815	21.8391	21.7596	21.8626	18	24	22	20	23	23	23	22	22	22	21	20	20	21	23	21	21	21	25	23	23	22	22	23	19	26	25	25	22	18	23	22	20	20	3	2	4	4	3	3	2	3	1	1	4	4	4	4	4	4	4	4	1	2	1	1	2	2	4	4	4	3	3	2	3	2	1	2
G5E870	TRIPC_MOUSE	Trip12	E3 ubiquitin-protein ligase TRIP12	-0.0636002	-0.0105148	-0.0530853	0.993624	0.144072	1.01836	22.3567	22.5359	22.3588	22.4875	22.4706	22.489	22.3471	22.2896	22.4954	22.5149	22.3248	22.3641	22.4883	22.3518	22.499	22.3758	22.3616	22.4022	22.3171	22.3467	22.4398	22.3345	22.2977	22.4368	22.3984	22.4329	22.409	22.4737	22.287	22.4607	22.3378	22.3724	22.2856	22.2519	26	27	27	24	24	25	23	28	27	24	23	26	27	25	26	26	24	26	26	26	24	24	26	29	25	25	26	24	26	25	28	28	28	25	2	2	2	2	2	2	1	1	1	1	2	2	2	2	2	2	2	2	2	2	1	1	2	2	1	1	2	2	2	2	1	1	2	1
Q3UA06	PCH2_MOUSE	Trip13	Pachytene checkpoint protein 2 homolog	-0.00844402	0.0461014	-0.0545454	0.0169099	0.140378	0.136845	21.617	21.8709	21.2918	21.5929	21.4986	21.3129	20.5022	22.1292	21.9352	21.7482	21.3845	21.747	21.3231	21.6655	21.7705	21.8683	20.7124	21.2883	21.5071	21.576	21.6591	21.8195	21.1523	21.4615	21.5487	21.5466	21.4003	21.9588	21.1889	21.5254	21.5763	21.2913	22.1585	21.2199	3	3	4	3	4	4	3	4	4	4	3	2	4	3	3	3	3	3	3	4	4	4	4	4	3	3	4	2	3	3	4	4	3	4	2	2	2	2	1	1	2	2	1	1	2	2	2	2	2	2	2	1	2	1	2	1	2	2	2	2	2	2	2	1	2	2	2	1
Q9QXN3	TRIP4_MOUSE	Trip4	Activating signal cointegrator 1	-0.0704182	-0.218034	0.147615	0.138075	0.604311	0.470011	NaN	20.0189	20.7586	20.583	20.2552	20.2475	20.2796	20.533	20.432	21.0112	20.898	20.5692	20.9538	20.0086	21.0962	20.7495	20.8127	20.5768	20.6704	19.9498	21.0066	20.7781	20.0175	20.3865	19.3696	20.4544	20.5216	20.3723	20.2602	20.5767	21.1353	21.0834	19.8567	20.2419	1	3	2	2	4	4	4	4	3	3	2	3	3	2	3	3	2	3	4	4	3	3	3	4	3	3	3	3	2	4	3	2	3	3	2	2	2	3	3	3	3	3	3	3	3	2	2	2	3	2	2	2	3	3	2	2	2	3	2	3	2	3	2	3	3	2	3	2
Q9Z1Y4	TRIP6_MOUSE	Trip6	Thyroid receptor-interacting protein 6	-0.0473065	0.875613	-0.92292	0.0430479	1.13982	1.36458	NaN	17.3999	NaN	NaN	16.4207	16.4325	16.9646	18.0305	17.9222	17.7304	NaN	NaN	NaN	NaN	NaN	NaN	NaN	NaN	16.1722	16.5944	17.125	17.2541	15.5169	15.429	18.6523	17.2443	NaN	NaN	NaN	NaN	16.7291	16.6959	17.0394	16.9842	NaN	2	NaN	NaN	4	4	4	4	4	4	1	NaN	NaN	NaN	NaN	NaN	NaN	NaN	3	4	4	4	4	2	2	2	1	1	NaN	1	3	4	3	4	3	4	2	2	2	1	2	2	4	2	3	4	4	2	2	4	1	2	1	1	2	2	2	NaN	1	3	3	3	3	3	2	2	2	2
Q9D735	TRIR_MOUSE	Trir	Telomerase RNA component interacting RNase	-0.0330672	0.237484	-0.270551	0.0681384	0.859788	1.16806	23.76	24.4853	24.0735	24.168	NaN	NaN	24.0766	24.2099	NaN	NaN	23.4462	23.7174	24.2357	24.2637	23.7336	24.1471	23.5428	NaN	23.8634	NaN	23.9379	NaN	24.0112	23.5427	24.1478	24.1577	24.6495	24.4346	24.1345	NaN	23.5534	23.5619	24.1273	NaN	2	2	2	2	1	1	2	2	1	1	2	2	2	2	2	2	2	1	2	1	2	1	2	2	2	2	2	2	2	1	2	2	2	1	5	6	6	5	6	8	5	7	6	8	6	6	6	7	5	5	5	6	6	8	7	7	7	8	8	7	7	6	6	5	7	7	8	7
Q3TX08	TRM1_MOUSE	Trmt1	tRNA (guanine(26)-N(2))-dimethyltransferase	0.0489515	-0.153512	0.202464	0.165503	1.10204	1.51525	22.2463	22.3993	22.4028	22.4395	22.7952	22.5828	21.8519	22.4163	21.9745	22.403	22.3948	22.5195	22.5371	22.5122	22.4731	22.5139	22.2396	22.478	22.7495	22.6853	22.4955	22.5931	22.8429	22.7163	22.3152	22.3453	22.4589	21.7657	22.4813	22.3905	22.6031	22.7015	22.3815	22.558	4	5	3	3	3	4	3	4	4	4	3	3	3	3	3	4	4	3	4	4	4	4	3	3	5	5	5	3	5	5	4	4	4	4	4	3	4	3	3	3	4	4	4	4	2	2	2	2	3	3	3	2	4	4	3	3	3	3	4	4	3	2	3	1	5	4	4	4
Q3UFY8	TM10C_MOUSE	Trmt10c	tRNA methyltransferase 10 homolog C	0.00242252	-0.00828579	0.0107083	0.0124212	0.0427081	0.0624379	24.0801	24.0156	24.0132	23.9637	23.9314	23.8229	24.2742	23.8717	24.074	24.0887	23.7709	24.0011	23.8502	24.0476	24.0798	23.899	23.7716	23.8891	24.1279	24.1074	24.3042	24.1363	24.1215	24.2334	23.9437	23.8234	24.1437	23.7214	23.8744	24.0116	24.1134	24.2536	24.0988	24.1758	3	3	2	3	3	3	2	2	3	2	3	2	3	3	2	3	3	3	3	3	2	2	3	3	3	3	3	2	3	3	3	3	3	2	2	2	2	2	2	2	2	2	2	2	2	2	2	2	2	2	2	2	2	2	2	2	2	2	2	2	2	2	2	2	2	2	2	2
Q9DCG9	TR112_MOUSE	Trmt112	Multifunctional methyltransferase subunit TRM112-like protein	0.00475521	-0.0823616	0.0871168	0.0106115	0.255468	0.269454	22.6476	22.7676	21.9398	22.2089	22.5191	22.5	21.6826	22.7429	22.4947	22.4261	22.1933	22.8503	22.755	22.3394	22.1573	22.7869	22.1597	22.3372	22.0109	22.3949	22.2055	22.8744	22.6898	22.9662	22.705	22.2967	22.3634	21.9056	22.3598	22.8676	22.1616	22.6698	22.7366	21.9109	5	4	4	5	5	6	5	4	5	5	5	4	5	5	5	4	5	5	5	5	5	3	5	3	5	3	5	5	5	5	6	3	4	4	5	5	5	5	4	4	4	4	5	5	5	5	5	4	5	5	5	5	4	4	4	4	4	4	4	4	3	5	5	4	5	4	4	3
A2RSY6	TRM1L_MOUSE	Trmt1l	TRMT1-like protein	-0.136432	-0.0940798	-0.0423521	1.55639	1.0352	0.342334	21.8074	21.9425	21.8731	21.897	21.6772	22.0218	21.8013	21.6971	21.9345	22.1001	21.8571	21.9203	21.9972	21.8812	21.979	21.9164	21.6678	21.7516	21.6513	22.0902	21.7337	21.7376	21.7389	21.7376	21.7037	22.0225	21.7302	21.6135	21.7233	21.6445	21.6927	21.6569	21.738	21.8624	10	10	10	9	9	7	8	9	10	8	10	8	10	7	9	9	9	10	8	7	7	6	8	10	8	11	11	9	9	8	8	9	8	8	4	5	5	4	5	5	5	5	5	5	5	5	4	5	5	5	4	5	5	5	5	5	5	5	4	5	4	4	5	4	5	5	4	5
Q8BNV1	TRM2A_MOUSE	Trmt2a	tRNA (uracil-5-)-methyltransferase homolog A	-0.0192877	0.063748	-0.0830357	0.0831425	0.521168	0.587507	22.6446	22.4945	22.5345	22.6409	22.277	22.3754	22.3687	22.4771	22.9252	22.9098	22.5271	22.5607	22.5037	22.5718	22.6669	22.557	22.5956	22.4096	22.5347	22.4575	22.5565	22.3223	22.2456	22.2353	22.812	22.5832	22.4667	22.6965	22.7156	22.325	22.3833	22.3875	22.4754	22.6095	6	7	6	6	7	7	7	7	7	7	6	6	6	7	6	6	5	7	5	7	7	7	6	7	4	7	6	6	6	7	7	7	7	6	2	2	3	3	1	2	2	2	1	1	3	2	1	3	3	3	2	3	2	1	1	2	2	2	2	3	2	3	3	1	2	2	2	1
Q9D0C4	TRM5_MOUSE	Trmt5	tRNA (guanine(37)-N1)-methyltransferase	-0.0632082	-0.00507044	-0.0581378	0.913159	0.0382408	0.652099	22.4804	22.566	22.594	22.553	22.4812	22.532	22.4317	22.4934	22.7187	22.6172	22.5584	22.5376	22.5099	22.6126	22.4967	22.54	22.5354	22.5596	22.6121	22.3588	22.5878	22.1506	22.3407	22.4404	22.5531	22.4258	22.574	22.5121	22.4871	22.5095	22.3053	22.4948	22.3757	22.598	7	8	8	7	6	7	5	6	5	5	7	7	8	8	7	7	7	8	6	6	5	5	6	6	7	8	7	7	7	6	7	6	6	6	3	3	3	3	3	3	3	3	3	3	3	3	3	2	3	2	2	3	3	3	3	3	2	3	3	3	3	2	2	3	3	3	3	3
Q8CE96	TRM6_MOUSE	Trmt6	tRNA (adenine(58)-N(1))-methyltransferase non-catalytic subunit TRM6	-0.00999165	0.062938	-0.0729297	0.0405926	0.396266	0.359571	20.8551	21.0349	20.9731	21.1239	21.1331	21.2587	20.3839	20.859	21.054	21.1502	21.2385	21.0075	20.6961	20.9093	20.4793	21.0105	20.8148	20.7903	21.17	20.8837	20.6901	21.0418	20.9278	21.0756	21.1045	20.9799	21.0592	21.1059	20.7474	20.9672	20.9382	21.0643	21.0029	20.7564	4	4	3	3	5	4	3	4	3	4	3	3	3	2	3	3	3	3	5	5	4	4	4	3	4	4	4	2	2	4	5	5	5	4	7	7	6	7	7	7	6	6	6	6	6	7	6	7	7	7	6	6	5	7	7	6	7	7	7	7	7	6	7	6	7	7	6	5
Q9DAT5	MTU1_MOUSE	Trmu	Mitochondrial tRNA-specific 2-thiouridylase 1	-0.0819946	0.016587	-0.0985816	0.264205	0.0368577	0.301854	22.4698	22.5718	22.4713	22.5058	21.9251	22.5617	22.7269	22.3673	22.6861	22.6201	22.0125	23.0105	22.6722	21.591	22.8315	22.9694	22.6493	22.5181	21.9541	22.3303	22.3977	22.1972	22.1825	22.1718	22.6159	22.3924	22.2386	22.7821	21.7924	22.8552	22.5316	22.3564	21.8913	22.6302	4	5	5	5	6	6	7	6	6	5	6	6	7	3	6	4	7	6	7	7	6	4	5	6	4	6	5	5	3	7	7	7	5	6	2	2	2	2	2	2	2	2	2	2	2	2	2	2	2	2	2	2	2	2	2	2	2	2	2	2	2	2	2	2	2	2	2	2
Q8K1J6	TRNT1_MOUSE	Trnt1	CCA tRNA nucleotidyltransferase 1, mitochondrial	0.0942604	-0.00559845	0.0998589	1.40561	0.0499993	1.90159	24.6074	24.7337	24.8419	24.7872	24.6919	24.781	24.8751	24.6488	24.7594	24.7035	24.8611	24.9399	24.9329	24.8176	24.9485	24.9418	24.9177	24.8729	24.8209	24.7706	24.818	24.7341	24.6332	24.7908	24.8141	24.8667	24.8726	25.0542	24.8504	24.7204	24.8449	24.8323	24.6502	24.8667	10	10	9	10	11	11	10	10	11	10	10	9	10	9	9	9	9	9	11	10	10	9	11	10	9	11	11	9	10	10	10	10	10	11	7	5	6	8	3	5	2	4	5	5	8	8	8	7	6	7	6	7	4	3	5	3	4	5	4	6	6	7	7	4	4	5	3	3
Q4QQM4	P5I11_MOUSE	Trp53i11	Tumor protein p53-inducible protein 11	0.17307	0.289367	-0.116298	0.8188	2.03966	0.549351	24.7987	25.0242	24.6831	24.6492	24.5404	24.2944	25.1446	25.104	24.8954	24.6038	24.6427	24.7208	24.6758	24.9292	24.6541	24.6929	24.56	24.1023	24.726	24.5356	NaN	25.1325	24.5417	24.634	24.8424	25.0001	25.1369	24.9721	25.0617	25.1067	24.5117	NaN	NaN	24.9434	3	2	2	3	2	3	3	2	2	3	3	3	3	2	3	3	2	3	3	2	1	2	2	2	2	3	3	4	3	2	2	1	1	3	2	2	2	2	2	2	2	2	2	2	2	2	2	2	2	2	2	2	2	2	2	2	2	2	2	2	2	2	2	2	2	2	2	2
Q5U452	Q5U452_MOUSE	Trp53rka	non-specific serine/threonine protein kinase	-0.0547146	0.0694747	-0.124189	0.200523	0.299256	1.22278	22.1245	21.8313	21.8862	21.7775	21.8402	21.9147	21.9325	22.1186	21.7406	21.8928	21.7211	21.7469	21.6941	21.6457	21.7997	21.7779	21.7654	21.4339	21.9108	21.6475	21.931	22.0882	21.7736	22.0079	22.3175	21.6145	21.8718	21.4419	21.2728	21.9681	22.1365	22.0676	22.0689	21.7522	3	3	3	2	5	5	5	4	5	4	5	5	4	5	5	5	2	4	5	5	5	5	5	5	4	2	4	5	4	4	5	5	5	5	14	12	14	15	13	13	11	12	12	11	13	11	15	13	14	14	13	12	11	13	12	10	12	12	15	15	12	11	14	14	14	14	10	12
Q9QUQ5	TRPC4_MOUSE	Trpc4	Short transient receptor potential channel 4	0.269758	0.197409	0.0723499	1.009	0.815204	0.250774	17.9838	18.5932	18.5613	18.4509	18.053	18.5993	18.6295	18.3108	NaN	NaN	18.7472	18.3553	18.6982	18.2539	18.9723	18.8592	18.3595	17.8815	18.3469	18.1749	18.5744	18.4167	18.4542	18.4869	18.8322	19.2528	18.554	18.6303	18.8202	18.6941	18.5078	18.8105	17.8011	18.7717	2	2	2	2	2	2	2	2	1	1	2	2	2	2	2	2	2	2	2	2	2	2	2	2	2	2	2	2	2	2	2	2	2	2	15	15	13	13	15	14	14	14	14	14	12	14	13	15	14	15	13	13	14	13	15	15	15	15	15	15	15	14	16	15	15	15	15	14
Q9JLV2	TP4AP_MOUSE	Trpc4ap	Short transient receptor potential channel 4-associated protein	0.0666079	0.0613241	0.00528374	0.248232	0.312001	0.024265	21.3037	21.1474	21.272	21.0815	21.5506	21.1644	20.8166	20.8965	21.4777	21.1657	21.1806	21.2694	21.2093	21.2733	21.1653	21.0684	20.8416	21.114	21.0175	21.2645	21.3353	21.2125	21.3689	21.3798	21.1542	21.0827	21.384	20.7388	21.1663	21.1833	21.6148	21.0867	21.5748	21.5565	8	7	8	7	4	6	3	4	6	4	7	8	7	6	8	8	6	5	4	5	4	4	5	4	6	9	6	8	9	6	5	5	4	5	3	3	3	3	3	3	3	2	3	3	2	3	3	3	3	3	3	3	3	3	3	3	3	3	3	3	3	3	3	2	3	3	3	2
Q80YV3	TRRAP_MOUSE	Trrap	Transformation/transcription domain-associated protein	-0.0317516	-0.0274113	-0.00434036	0.262729	0.240376	0.0377318	22.3009	22.3102	22.27	22.2722	22.453	22.3757	22.1415	22.1543	22.3335	22.2455	22.2477	22.1693	22.3394	22.2206	22.3611	22.2156	22.1922	22.2542	22.315	22.4411	22.1314	22.2026	22.4447	22.4038	22.447	22.4053	22.2912	22.0338	22.2533	22.287	22.2311	22.313	22.0419	22.2357	28	30	29	30	29	28	23	26	29	26	29	30	30	31	28	31	27	24	31	28	27	26	29	29	27	32	30	28	28	27	27	29	29	24	11	11	10	10	11	10	10	9	10	9	10	10	11	10	10	10	10	10	11	10	10	10	9	9	10	11	11	11	11	10	10	11	11	10
Q8C0D0	TRUB1_MOUSE	Trub1	Pseudouridylate synthase TRUB1	-0.188031	-0.117418	-0.0706129	0.579198	0.405259	0.210632	20.3801	20.7061	20.919	21.0525	21.2222	20.5761	20.6965	21.0168	19.9533	20.9341	20.5718	20.2064	20.6154	20.7321	20.6844	21.1758	20.3429	20.9482	20.3882	20.35	20.6438	20.825	21.2473	20.7195	20.2572	20.8496	20.3829	19.8559	20.6493	20.6919	20.8292	20.7313	NaN	20.7715	3	3	3	3	3	3	2	2	2	2	3	3	3	3	3	3	3	3	2	3	3	2	3	3	3	3	3	3	3	2	2	2	1	2	38	38	36	37	37	38	34	35	37	35	37	37	38	40	37	37	36	36	35	37	38	35	36	38	38	40	37	35	39	32	38	39	38	33
Q9EP53	TSC1_MOUSE	Tsc1	Hamartin	-0.0964092	-0.0844737	-0.0119355	1.51741	1.41192	0.0997801	21.8851	21.8202	21.9363	21.9101	21.8534	22.1171	21.893	21.662	21.8658	21.9033	21.9035	21.8687	21.9313	21.7947	21.8622	21.8307	21.9465	21.8516	22.0771	21.8967	21.8923	21.5873	21.8247	21.9503	21.7268	21.7901	21.7104	21.776	21.8255	21.7489	21.8541	21.8725	21.7043	21.8735	11	12	11	12	11	13	12	11	10	12	11	10	9	10	10	10	12	11	11	12	12	10	11	11	12	12	12	10	10	10	13	13	10	12	11	10	8	10	12	11	11	11	12	11	9	9	10	10	9	11	9	8	13	10	10	10	9	10	9	10	9	8	10	7	11	12	9	9
Q61037	TSC2_MOUSE	Tsc2	Tuberin	-0.173473	-0.154155	-0.0193171	2.22214	1.83478	0.175295	23.0851	23.1007	23.1263	23.1173	23.1691	23.2695	23.0534	23.015	23.0933	23.0274	22.9885	22.9111	23.0034	23.0327	23.0797	23.0966	23.0503	22.9732	23.2147	23.234	23.157	22.9233	23.29	23.2551	22.909	23.0219	22.9302	22.7335	22.9617	23.0532	23.0887	23.1347	22.869	22.6205	21	21	19	17	19	17	15	17	16	16	17	20	19	22	20	20	17	19	16	18	15	17	16	18	20	19	19	17	19	19	18	19	17	18	32	32	29	30	32	32	30	33	31	32	30	30	31	31	30	30	29	29	33	31	33	29	33	33	32	29	30	30	32	30	31	33	32	29
P62500	T22D1_MOUSE	Tsc22d1	TSC22 domain family protein 1	0.0553169	0.0338534	0.0214636	0.851264	0.461159	0.203646	25.9162	25.9052	25.8926	25.7942	25.9901	26.0268	25.9452	25.7274	25.7167	25.8297	25.7368	25.8475	25.8648	25.8409	25.8258	25.7854	25.8851	25.7921	25.9656	26.0222	25.908	26.0816	26.0562	25.9303	25.9736	25.9036	26.0004	25.9146	25.8893	25.9368	25.8655	25.9046	25.9768	25.9322	4	5	3	5	4	5	4	5	5	5	4	5	3	5	4	5	3	4	5	5	4	5	5	5	5	5	5	5	5	5	5	5	5	5	23	23	23	22	23	23	23	23	25	24	23	22	22	23	22	22	22	22	24	24	25	24	22	25	23	24	22	22	22	22	25	24	24	23
E9Q7M2	E9Q7M2_MOUSE	Tsc22d2	TSC22 domain family, member 2	0.019389	0.0273284	-0.00793947	0.101517	0.212911	0.0866146	23.0532	22.9811	23.1457	23.0523	22.9974	23.311	23.0348	22.9136	22.9174	23.1405	23.118	23.0421	23.0708	23.0189	23.0455	23.0674	23.0051	23.0011	23.0527	22.983	23.0056	23.1141	23.0531	23.077	22.8708	23.2475	23.3853	23.2532	23.1599	22.8491	22.928	22.8652	22.9984	23.1834	5	6	6	5	6	6	6	6	6	6	5	6	5	6	6	5	5	5	6	6	6	4	6	6	6	6	6	5	5	6	6	6	6	6	4	4	5	4	4	4	4	5	4	4	5	5	5	4	5	5	5	5	3	4	4	3	4	4	4	4	5	4	4	4	4	4	5	5
Q8BMZ5	SEN34_MOUSE	Tsen34	tRNA-splicing endonuclease subunit Sen34	0.080833	0.105388	-0.0245551	0.259576	0.277425	0.050919	NaN	21.546	NaN	NaN	21.3605	21.4621	21.1208	21.5411	21.7259	21.9276	21.7356	21.6265	21.9564	21.941	21.3836	NaN	21.7352	22.1455	21.5399	21.1039	21.2194	21.253	20.6243	21.2581	22.0871	21.4775	21.3196	21.6696	NaN	NaN	21.4608	21.6878	21.3756	21.779	1	2	1	1	2	2	2	2	2	2	2	2	2	2	2	1	2	2	2	2	2	2	2	2	2	2	2	2	1	1	2	2	2	2	4	5	6	4	4	3	3	4	3	3	5	5	5	4	6	6	6	5	4	3	3	2	4	4	4	5	5	5	5	5	5	5	3	3
Q9CZR8	EFTS_MOUSE	Tsfm	Elongation factor Ts, mitochondrial	-0.0794573	-0.0328553	-0.046602	0.975617	0.332471	0.527227	23.8284	23.841	23.7945	23.7985	23.9378	23.9366	23.5655	23.783	23.8256	23.8145	23.7476	23.7463	23.7349	23.7639	23.8761	23.7832	23.5393	23.6067	23.8934	23.8485	23.832	23.7611	23.6736	23.9164	23.8026	23.7085	23.7452	23.673	23.7767	23.6681	23.9273	23.8238	23.6573	23.5483	10	9	8	9	8	9	7	8	8	8	8	8	8	9	8	9	7	7	8	8	8	7	10	9	9	9	9	7	8	10	9	9	8	7	18	16	14	16	15	15	19	19	19	20	15	17	15	17	14	14	15	18	18	18	20	16	15	17	15	14	14	16	15	15	18	16	17	19
Q61187	TS101_MOUSE	Tsg101	Tumor susceptibility gene 101 protein	0.0837091	0.108517	-0.0248075	1.09357	1.72504	0.310364	25.1085	25.1116	25.1522	25.1268	25.0022	25.0095	25.2518	25.2128	25.1047	25.1498	25.1168	25.1291	25.0528	25.1779	25.0536	25.1328	25.118	25.2561	25.0695	25.0063	25.177	25.185	24.959	24.9408	25.3637	25.2658	25.319	25.1818	25.2291	25.3686	25.1105	25.0517	25.0761	25.1007	11	13	11	11	12	10	11	13	11	12	13	13	12	12	11	11	12	12	12	13	12	12	12	13	10	11	13	12	10	12	11	11	13	14	6	7	6	8	7	8	4	5	6	7	6	6	6	8	7	7	4	6	7	7	6	7	7	8	6	8	8	5	8	3	7	7	5	5
Q62348	TSN_MOUSE	Tsn	Translin	0.0554762	0.0234179	0.0320583	0.285255	0.105421	0.20179	25.8528	25.9598	25.7303	25.7612	25.5891	25.8513	25.9598	25.7144	25.9138	25.9101	26.0632	26.0643	25.911	25.7318	26.0603	25.9268	25.9929	25.9789	25.8519	25.7959	25.8192	25.6594	25.4751	25.6577	25.9187	26.057	26.0102	26.3007	25.8321	25.9949	25.5137	25.6233	25.6324	25.9144	13	14	14	14	13	13	13	12	13	12	14	14	14	14	14	14	14	14	13	12	12	12	12	13	14	14	14	14	13	13	13	13	12	13	NaN	2	2	2	NaN	NaN	1	1	1	2	2	2	2	2	2	2	1	2	1	1	2	1	NaN	1	1	1	2	2	2	1	2	1	1	NaN
Q9QZE7	TSNAX_MOUSE	Tsnax	Translin-associated protein X	0.0909149	0.123572	-0.0326571	1.50926	2.72666	1.13476	24.5622	24.5871	24.5379	24.4888	24.5236	24.5042	24.5637	24.5747	24.5503	24.549	24.5646	24.5677	24.5117	24.4716	24.5388	24.55	24.4625	24.5801	24.5103	24.5154	24.5092	24.5164	24.4427	24.4201	24.6598	24.7201	24.7569	24.8586	24.5876	24.6685	24.535	24.4998	24.5046	24.5596	15	16	15	15	16	15	13	17	17	16	14	14	16	14	13	14	14	15	14	15	14	16	15	17	15	16	15	16	15	15	16	16	16	15	7	7	7	7	7	7	7	7	7	7	7	7	7	7	7	7	7	7	7	7	7	7	7	7	7	7	7	7	7	7	7	7	7	7
Q9D8C2	TSN13_MOUSE	Tspan13	Tetraspanin-13	0.372878	0.159683	0.213196	0.973115	0.378443	0.748236	22.1537	21.7103	22.1342	22.5618	21.939	22.0185	22.9157	22.2048	21.897	21.7038	22.5389	22.4871	22.8985	22.1957	22.5195	22.6943	22.6759	22.5041	21.9256	21.4659	22.289	22.3345	22.0853	22.1043	22.4314	22.7617	22.8858	23.1096	22.9139	23.1312	21.9773	22.2346	21.2808	22.241	4	4	4	4	3	3	3	3	3	3	4	4	3	4	4	4	4	4	3	4	3	3	3	4	4	4	4	4	4	4	3	3	2	3	15	15	16	17	16	16	13	15	17	15	15	16	16	16	16	17	17	16	14	15	16	15	15	15	15	17	16	16	15	15	15	16	14	14
F7BWT7	TSN15_MOUSE	Tspan15	Tetraspanin-15	0.333119	0.794528	-0.46141	0.341135	0.994025	1.32087	19.3623	NaN	NaN	NaN	19.2494	18.9581	18.5858	19.5398	19.6923	19.793	NaN	NaN	NaN	18.6028	NaN	NaN	NaN	NaN	18.9291	18.5182	19.2154	19.1609	18.6744	NaN	19.704	NaN	NaN	21.0611	NaN	NaN	18.8773	NaN	18.9361	NaN	2	1	1	1	3	3	2	3	3	3	1	1	1	2	1	1	1	1	2	3	3	2	2	1	2	1	1	2	1	1	2	1	2	1	3	4	3	4	3	5	3	3	4	4	3	4	5	5	3	4	3	3	5	6	3	3	4	4	3	4	3	3	4	4	4	2	4	3
Q9QY33	TSN3_MOUSE	Tspan3	Tetraspanin-3	0.0119408	0.0398939	-0.0279531	0.0526925	0.192756	0.138512	25.1366	25.1096	25.0976	24.9481	24.9042	24.723	25.3102	25.1577	25.1386	25.1404	25.2871	25.1906	25.1024	25.1768	25.1047	25.1831	25.2114	25.1767	24.9834	24.8461	25.0256	24.9635	24.5481	24.7415	25.1718	25.1159	25.3356	25.3834	25.1464	25.0362	24.7774	24.8085	24.9351	25.0751	2	2	2	2	2	2	2	2	2	2	2	2	2	2	2	2	2	2	2	2	2	2	2	2	2	2	2	2	2	2	2	2	2	2	1	2	NaN	1	2	2	1	2	2	2	1	2	2	1	1	2	1	1	2	1	1	2	2	2	2	2	2	2	1	1	2	2	2	2
Q9CQ88	TSN31_MOUSE	Tspan31	Tetraspanin-31	-0.228396	-0.0335739	-0.194822	0.925179	0.110334	0.901194	20.5976	20.5276	20.0948	19.6757	20.5023	20.364	19.8635	20.5674	19.9518	20.2263	20.5494	19.9333	20.2235	20.3175	20.2656	19.8523	20.2424	19.8177	19.6812	20.1606	19.6086	20.0903	20.0621	19.7874	19.8174	20.5663	19.9716	19.9394	19.9863	19.6923	20.0275	20.0872	20.4011	19.5979	3	3	2	2	3	3	3	4	4	4	2	2	2	2	2	2	2	2	2	4	4	4	3	4	2	2	4	3	3	3	4	4	4	3	13	13	13	13	14	13	12	13	13	14	13	13	12	13	12	13	12	13	12	14	12	12	13	14	13	14	14	12	13	13	12	14	13	12
P62080	TSN5_MOUSE	Tspan5	Tetraspanin-5	0.205202	0.0774542	0.127748	1.76409	0.696724	1.44685	23.099	23.4332	23.2934	NaN	23.3511	23.3086	23.3328	23.3597	23.0305	NaN	NaN	23.4433	NaN	NaN	NaN	NaN	23.3444	23.3314	23.3848	23.5289	23.3396	23.2849	23.5226	23.4541	23.3124	23.5643	23.6905	NaN	23.3749	23.5108	NaN	NaN	23.4344	NaN	2	2	2	1	2	2	2	2	2	1	1	2	1	1	1	1	2	2	2	2	2	2	2	2	2	2	2	1	2	2	1	1	2	1	3	3	3	2	2	3	1	NaN	2	4	1	1	2	3	3	1	3	2	2	2	3	3	2	3	3	3	3	2	2	NaN	4	2	4	4
O70401	TSN6_MOUSE	Tspan6	Tetraspanin-6	0.0779041	0.0380169	0.0398872	0.792842	0.429768	0.477346	25.9725	25.8928	25.9565	26.0049	26.056	26.052	26.1015	25.9243	25.7004	25.8707	26.0003	26.0334	25.895	26.0077	25.9659	25.8395	26.0926	26.1306	25.9835	26.0176	25.9856	25.8618	26.045	26.0443	26.0479	25.9277	26.2103	26.2844	26.0185	25.9619	25.9939	26.0083	25.921	25.9367	3	3	2	2	2	2	2	2	3	2	2	2	3	2	2	2	2	2	2	2	3	3	3	3	3	3	3	3	3	3	3	2	3	2	2	2	2	2	2	2	2	2	2	2	2	2	2	2	2	2	2	2	2	2	2	2	2	2	2	2	2	2	2	2	2	2	2	2
Q62283	TSN7_MOUSE	Tspan7	Tetraspanin-7	0.0331438	0.63088	-0.597736	0.0549022	1.69987	1.73011	20.3065	20.6998	19.2533	19.4471	20.2773	20.2712	19.6978	19.9928	19.9834	19.9924	18.6137	18.8368	19.0691	19.7594	19.5397	NaN	19.0783	18.0484	20.1789	19.9201	19.5333	20.2182	19.6467	19.6848	19.6569	19.1645	20.2686	19.3244	19.9963	20.5019	20.4157	20.6035	20.6292	19.692	3	2	3	3	3	3	2	3	3	3	2	3	3	2	3	1	3	2	3	3	3	3	3	3	3	3	2	2	3	3	3	2	2	3	1	3	3	1	3	3	2	2	3	3	2	3	1	1	3	1	1	1	3	3	2	2	2	3	2	2	2	1	1	1	3	3	2	2
Q8BJU2	TSN9_MOUSE	Tspan9	Tetraspanin-9	-0.101666	-0.0106665	-0.0909999	0.526836	0.0432854	0.813133	23.0453	23.0829	22.8746	23.0018	22.957	23.176	22.7971	22.9225	22.9351	23.1898	23.023	23.0409	22.9314	23.0467	23.0463	23.0357	23.0359	22.7258	23.0492	22.9531	22.7067	22.6169	22.6902	22.7993	22.7429	23.1774	23.2455	23.2473	23.0088	22.7158	22.415	22.8546	22.8453	22.7127	3	3	4	3	3	3	4	3	3	3	3	3	3	3	3	3	3	3	3	3	3	3	3	3	3	3	3	3	3	3	3	3	3	4	10	10	11	11	9	7	8	6	8	7	9	9	11	11	11	11	10	11	8	9	9	8	10	9	8	10	11	10	11	8	10	10	8	9
Q8VD63	TSYL4_MOUSE	Tspyl4	Testis-specific Y-encoded-like protein 4	0.200222	0.0221876	0.178035	2.55837	0.193503	2.89596	22.7417	22.5533	22.9266	22.7609	22.5574	22.774	22.9569	22.7724	22.7556	22.6629	23.1037	22.9785	22.9532	22.8188	22.7967	22.8949	22.7941	22.9097	22.946	23.0187	22.9912	23.033	22.7462	22.9542	22.7534	22.9525	22.7787	22.8477	22.9464	23.0718	22.9628	23.09	22.9406	23.1202	7	9	8	7	9	8	7	8	7	8	8	9	7	10	10	8	8	9	8	9	9	8	8	9	11	9	10	9	10	10	8	10	7	9	22	22	24	23	21	24	23	24	23	23	23	23	22	22	22	24	24	23	24	23	24	22	21	22	21	23	22	23	23	22	24	23	21	24
Q69ZB3	TSYL5_MOUSE	Tspyl5	Testis-specific Y-encoded-like protein 5	-0.020323	-0.104113	0.0837904	0.0336625	0.241582	0.178108	20.6563	21.1457	21.5362	21.3112	21.5725	21.6844	NaN	20.1972	21.003	21.0868	21.3172	21.2326	20.5798	21.1145	21.1744	21.2064	21.372	20.3318	21.4878	21.6356	20.7076	21.5102	21.4832	21.8763	21.3476	21.0408	21.2141	20.7197	20.8002	20.4535	21.5345	21.8449	21.0551	NaN	2	3	2	2	2	3	1	2	2	2	2	3	2	2	2	3	2	2	2	2	2	2	3	2	3	3	2	2	3	2	2	2	2	1	12	12	12	12	12	13	12	13	13	14	11	12	12	11	13	12	13	11	14	13	13	12	10	13	11	11	12	13	11	11	13	12	12	13
Q5SWD9	TSR1_MOUSE	Tsr1	Pre-rRNA-processing protein TSR1 homolog	-0.000443268	0.0486141	-0.0490573	0.00146251	0.216561	0.177792	22.9403	22.8461	23.0109	22.9993	22.6671	22.2738	22.9895	23.2656	23.1511	23.1301	22.8575	23.0525	23.079	23.086	23.0378	22.9153	22.9075	22.8018	22.7529	22.8515	22.7643	23.1692	22.0994	22.922	22.6674	22.8285	22.9258	23.1603	23.0815	22.8049	22.8279	22.815	23.1366	23.0216	6	7	7	6	6	6	5	6	6	5	8	8	8	7	8	7	8	7	6	5	6	5	5	5	6	6	7	6	7	6	6	5	6	6	4	5	3	4	5	3	5	5	4	5	5	4	4	5	3	4	4	5	5	4	5	4	4	4	4	6	4	4	6	5	5	5	5	4
Q9JHE7	TSSC4_MOUSE	Tssc4	Protein TSSC4	-0.00661507	0.0678469	-0.0744619	0.0289568	0.431065	0.864245	22.4751	22.5201	22.4586	22.3286	22.5521	22.2358	22.4137	22.4286	22.5406	22.4901	22.3166	22.2843	22.58	22.396	22.5339	22.4621	22.2395	22.2387	22.1588	22.4015	22.2945	22.5147	22.4605	22.2969	22.4177	22.496	22.6886	22.5767	22.4327	22.6442	21.8758	22.3537	22.596	22.2957	2	3	3	2	3	3	3	3	3	3	3	3	3	2	3	3	3	2	3	3	3	2	2	3	3	3	3	3	3	3	3	3	2	3	2	3	2	3	3	2	2	4	2	3	2	3	3	3	3	3	2	3	3	4	3	4	3	4	3	2	3	2	3	3	4	3	4	2
P52196	THTR_MOUSE	Tst	Thiosulfate sulfurtransferase	-0.387557	-0.0588108	-0.328746	3.85539	0.244607	2.42637	21.8743	21.703	21.4233	21.4701	21.3548	21.5173	21.6437	21.6298	21.7	21.877	21.0197	21.2054	21.3473	21.4162	21.7226	21.743	21.1874	21.1961	21.4783	21.2871	21.5388	21.2477	20.7478	20.9307	21.0831	21.0262	20.9545	21.3181	21.1754	21.3927	21.4213	21.1499	21.2956	21.501	4	4	4	4	4	4	4	4	4	4	4	4	4	4	4	4	4	4	4	4	4	4	4	4	4	4	3	4	4	4	4	4	4	4	8	8	8	8	8	8	7	8	8	7	8	7	8	8	8	8	7	7	8	8	8	7	7	7	8	8	8	7	8	8	8	8	8	8
Q9D0B5	TSTD3_MOUSE	Tstd3	Thiosulfate sulfurtransferase/rhodanese-like domain-containing protein 3	0.145618	-0.00196627	0.147585	0.462508	0.00656364	0.618777	20.243	20.5433	20.5774	20.0299	20.6172	20.6742	19.7541	NaN	19.9326	20.5993	20.5094	20.5366	20.4405	20.3649	20.5582	20.6304	20.6691	20.5791	20.8164	20.444	20.1661	NaN	19.9297	20.5654	20.5859	20.7671	20.419	20.6746	NaN	NaN	20.2224	20.3976	NaN	20.2635	3	2	2	3	3	3	3	NaN	3	3	2	2	2	2	2	3	3	2	3	3	3	1	3	3	3	2	3	2	1	1	3	3	1	3	7	7	8	8	6	6	7	5	6	6	8	6	8	8	8	7	8	7	6	6	6	6	6	7	8	7	8	8	7	7	5	6	5	6
Q6PCN3	TTBK1_MOUSE	Ttbk1	Tau-tubulin kinase 1	-0.00119057	-0.108342	0.107151	0.00466815	0.708663	0.938893	20.6442	20.6725	20.7523	20.8974	20.9312	20.864	20.7739	20.7186	20.4183	20.711	20.6281	20.6902	20.8072	20.9939	20.6079	20.8385	20.6128	20.8577	20.8614	20.8767	20.9315	20.9467	21.1407	21.0436	20.9858	20.903	20.8396	20.2893	20.6408	20.632	20.829	21.0513	20.7212	20.4794	7	7	7	8	6	6	5	4	6	4	6	8	6	6	8	7	7	7	5	5	6	3	6	7	8	6	5	5	7	6	7	5	6	5	23	23	23	22	26	26	22	22	22	21	23	25	23	22	23	23	19	21	23	25	23	22	26	25	23	25	26	23	22	24	26	26	24	23
Q3UVR3;Q6PCN3	TTBK1_MOUSE;TTBK2_MOUSE	Ttbk1;Ttbk2	Tau-tubulin kinase 2	-0.443438	-0.397887	-0.0455504	0.678118	0.681577	0.0797404	22.2002	22.5912	NaN	22.7949	22.9446	22.5597	NaN	21.988	NaN	NaN	21.7284	22.6023	22.4262	22.356	NaN	NaN	NaN	22.4993	22.2706	NaN	22.6737	NaN	NaN	23.184	22.5432	21.6021	20.6202	NaN	22.3138	22.4198	22.9125	22.9385	21.4428	21.8341	2	2	1	2	2	2	1	2	1	1	2	2	2	2	1	1	1	2	2	1	2	1	1	2	2	2	2	1	2	2	2	2	2	2	7	7	7	7	7	8	4	6	8	6	7	6	8	8	6	8	5	6	7	6	8	6	7	8	7	8	8	5	7	6	7	8	6	6
Q3UVR3	TTBK2_MOUSE	Ttbk2	Tau-tubulin kinase 2	-0.0605865	0.193129	-0.253715	0.12557	0.298235	0.505572	20.0021	20.0115	NaN	NaN	20.296	20.2796	19.4297	20.0041	19.6507	20.1707	NaN	NaN	NaN	NaN	19.8475	NaN	NaN	19.5121	20.1894	20.2542	18.652	19.906	NaN	NaN	NaN	20.1689	20.173	19.52	NaN	19.6668	20.1187	19.3321	20.4604	NaN	2	2	1	1	2	2	2	2	2	2	1	1	1	1	2	1	1	2	2	2	2	2	1	1	1	2	2	2	1	2	2	2	2	1	11	12	9	11	12	12	9	11	12	11	10	12	12	12	11	10	10	12	11	12	12	12	13	11	11	12	13	9	11	11	13	12	12	9
Q91Z38	TTC1_MOUSE	Ttc1	Tetratricopeptide repeat protein 1	-0.0512463	-0.0397728	-0.0114735	0.57878	0.757661	0.126825	23.8569	24.0872	24.1472	24.2144	24.134	24.1384	24.0887	23.9741	23.9583	24.1867	24.0894	24.066	23.9738	24.1208	24.144	24.1452	24.0342	24.1194	24.0039	23.9765	24.0968	24.0475	24.0483	24.074	23.929	24.0768	24.0932	24.0288	23.9106	24.1426	24.0693	23.9156	24.0192	24.0885	9	9	9	9	8	9	9	9	8	8	9	9	9	9	9	9	9	9	9	9	8	7	9	9	8	9	9	9	9	9	8	8	8	8	2	2	3	3	4	4	4	4	4	4	2	3	2	2	3	2	3	3	4	4	4	4	3	4	4	4	4	3	2	4	4	4	4	4
A0A1L1SSC7	A0A1L1SSC7_MOUSE	Ttc13	Tetratricopeptide repeat domain 13	0.0420428	0.206494	-0.164451	0.0596754	0.382245	0.425725	19.8624	20.4747	19.1663	NaN	19.6843	20.0619	NaN	20.0106	19.9242	19.9451	19.8729	20.0639	19.2985	NaN	20.2488	NaN	NaN	NaN	19.1688	19.5856	19.474	20.0622	19.7659	NaN	20.1304	NaN	NaN	19.3737	19.8402	20.9297	NaN	19.9878	19.3377	NaN	2	3	2	1	3	3	1	2	3	3	2	3	2	1	3	1	1	1	2	2	3	2	2	1	3	1	1	2	3	2	1	2	2	1	18	18	14	14	16	17	13	13	14	14	15	13	15	16	15	16	13	15	15	16	14	14	16	17	17	17	13	14	14	13	16	16	13	13
Q8CC21	TTC19_MOUSE	Ttc19	Tetratricopeptide repeat protein 19, mitochondrial	0.0905405	-0.0335709	0.124111	1.65796	0.650289	3.00678	22.7268	22.6536	22.7626	22.8281	22.9039	22.8065	22.7604	22.718	22.6873	22.5662	22.7272	22.8658	22.9052	22.9152	22.9058	22.8021	22.7703	22.883	22.8227	22.8879	22.8976	22.8416	22.9673	22.9245	22.826	22.8522	22.9386	22.8688	22.8058	22.7192	22.7851	22.8933	22.7749	22.8551	9	11	12	12	10	10	9	5	8	8	11	12	11	10	11	11	12	12	10	10	10	8	9	10	9	9	12	12	10	9	9	10	8	8	2	2	2	2	2	2	1	2	2	1	2	2	2	2	2	2	2	2	2	2	2	1	2	2	2	2	1	1	2	2	2	1	2	2
Q0HA38	TT21B_MOUSE	Ttc21b	Tetratricopeptide repeat protein 21B	-0.275428	-0.161299	-0.114129	1.99778	0.836647	0.616146	19.8062	19.8585	19.6571	19.5505	19.7222	19.6571	19.4091	19.9079	19.9505	19.6241	19.7531	19.6875	19.3319	19.7328	19.865	19.28	20.0618	19.6986	19.3592	19.6414	19.653	19.0643	19.5131	19.761	19.8341	19.7298	19.5886	19.2506	19.1317	19.2544	19.3479	19.3623	19.6966	19.193	2	3	3	3	4	4	3	3	4	4	3	3	3	3	3	3	2	3	3	4	3	3	4	3	3	4	3	3	3	4	4	4	4	3	7	5	7	7	6	6	6	7	7	7	7	6	7	6	7	6	7	6	6	6	7	6	6	6	6	7	5	7	7	7	6	6	6	7
Q8BS45	IFT56_MOUSE	Ttc26	Intraflagellar transport protein 56	-0.03825	0.183395	-0.221645	0.0680645	0.565673	0.535896	20.3383	20.2904	20.5662	19.7464	19.1783	NaN	20.5071	20.6549	20.6815	19.7539	20.0275	20.0779	20.3901	20.6292	19.743	20.1724	NaN	19.5469	NaN	NaN	19.875	19.4894	19.7398	NaN	NaN	20.3463	20.2323	20.4739	20.2858	20.5744	20.0129	19.7563	19.5282	20.1625	3	4	2	2	2	1	2	2	4	2	3	4	4	2	2	4	1	2	1	1	2	2	2	NaN	1	3	3	3	3	3	2	2	2	2	8	8	7	7	7	8	7	7	7	7	7	7	7	7	7	7	7	7	8	7	7	7	8	8	8	8	8	7	7	7	7	8	7	7
Q8CD92	TTC27_MOUSE	Ttc27	Tetratricopeptide repeat protein 27	-0.222701	-0.140646	-0.0820552	2.44092	1.33483	0.84132	21.8321	22.0536	22.0976	22.0429	21.9474	22.0015	21.879	21.946	22.0777	22.1876	22.0648	21.9619	21.9661	21.9625	22.0919	22.0648	21.9143	21.7395	21.969	22.1083	21.7423	21.6263	21.8341	21.8968	21.8532	21.9719	21.7848	21.428	21.4808	21.9113	21.8195	21.8794	21.8373	21.872	4	4	5	4	5	4	3	3	4	4	5	4	4	4	3	4	4	3	4	4	4	4	4	4	4	4	4	4	4	4	4	4	5	5	2	2	2	2	2	2	2	2	2	2	2	2	2	2	2	2	2	2	2	2	2	2	2	2	2	2	2	2	2	2	2	2	2	2
Q80XJ3	TTC28_MOUSE	Ttc28	Tetratricopeptide repeat protein 28	-0.294025	-0.136998	-0.157027	3.80877	1.13867	1.46627	21.1027	20.9798	21.073	20.8683	21.0822	20.8861	20.8179	20.9188	21.1849	21.1252	20.7621	20.7203	21.1376	21.1442	21.0714	21.0966	20.6998	20.6981	20.6315	20.835	20.7881	20.5732	20.843	20.8553	20.8496	20.9427	20.5364	20.7246	20.8577	20.5862	20.786	20.5099	20.5953	20.7105	10	11	9	10	11	13	11	11	12	12	10	9	10	10	12	12	10	8	11	13	13	11	12	15	10	11	10	9	10	10	13	15	12	11	2	2	2	1	1	1	1	1	1	2	2	1	1	1	1	1	2	1	1	1	1	2	2	2	2	2	2	NaN	2	1	1	2	1	1
O88196	TTC3_MOUSE	Ttc3	E3 ubiquitin-protein ligase TTC3	0.0100481	-0.0309946	0.0410427	0.0786886	0.281671	0.467389	23.8142	23.7493	23.8533	23.8868	23.9052	23.8933	23.9535	23.7715	23.7275	23.6897	23.7762	23.8734	23.7345	23.7864	23.79	23.7877	23.9305	23.9513	23.9315	23.9361	23.8941	23.6738	23.9695	24.082	23.7403	23.8012	23.6578	23.6571	23.9123	23.9013	23.9737	24.0064	23.863	23.8317	21	21	22	21	21	21	19	21	20	19	20	20	22	22	21	20	21	20	21	21	20	20	21	19	23	23	22	18	22	20	19	20	21	19	9	9	9	8	8	7	5	6	7	4	8	9	8	9	9	8	8	8	7	9	5	7	8	8	8	9	9	8	8	6	8	7	7	6
A2AKQ8;Q99J38;Q9CY00	T30A1_MOUSE;TT30B_MOUSE	Ttc30a1;Ttc30b	Tetratricopeptide repeat protein 30A1	-0.208331	-0.30176	0.0934297	0.645012	1.51822	0.528557	NaN	21.0611	20.922	20.9149	21.222	20.4322	20.8664	20.8608	21.222	21.0561	20.7636	21.1535	20.9537	20.9183	21.1344	21.2659	20.9054	20.8611	20.9352	20.9826	21.3406	21.3289	20.9727	21.1039	20.7542	20.9291	19.997	20.187	20.208	20.9582	20.9632	21.1538	21.1115	21.1629	NaN	4	4	4	5	6	5	5	5	4	3	3	4	4	4	5	4	4	5	4	4	3	3	4	3	4	3	3	3	3	5	5	5	6	3	3	3	3	3	3	3	3	3	3	3	3	3	3	3	3	3	3	3	3	3	3	3	3	3	3	3	3	3	3	3	3	3	3
Q9D6K7	TTC33_MOUSE	Ttc33	Tetratricopeptide repeat protein 33	-0.144146	0.0233481	-0.167494	0.553124	0.0644271	1.03342	20.7166	20.9249	20.625	20.5359	20.8661	20.4657	20.858	20.7149	20.7081	20.5942	20.5706	20.3068	20.38	20.4942	20.848	20.9412	20.2497	20.5399	20.7993	20.0129	20.2633	20.7069	20.5162	20.8393	20.6564	20.7456	20.0578	20.2044	20.4791	20.3457	20.8043	20.8258	20.1567	21.2922	4	4	4	2	3	4	4	4	5	4	3	4	4	4	4	3	5	3	5	4	3	4	5	3	5	2	4	5	3	3	3	4	5	2	2	2	2	2	2	2	2	2	2	2	2	2	2	2	2	2	2	2	2	2	2	2	2	2	2	2	2	2	2	2	2	2	2	2
F8VPK0	F8VPK0_MOUSE	Ttc37	Tetratricopeptide repeat domain 37	-0.0359043	-0.0940268	0.0581224	0.386603	2.06355	0.901245	22.322	22.2985	22.4615	22.3665	22.2397	22.3824	22.1648	22.4639	22.4895	22.4122	22.4661	22.4192	22.4793	22.4762	22.4741	22.4924	22.2639	22.5042	22.4136	22.3512	22.3589	22.3821	22.4627	22.3111	22.4084	22.4663	22.2011	22.285	22.3635	22.2912	22.3517	22.2	22.3638	22.3108	13	17	16	18	12	14	15	14	13	13	18	18	15	16	15	16	14	15	14	13	13	14	14	13	15	17	15	17	14	13	12	13	12	15	2	NaN	2	2	2	2	2	2	2	1	2	3	2	1	3	1	3	2	3	3	3	1	1	2	3	2	3	2	1	3	3	3	3	2
A3KMP2	TTC38_MOUSE	Ttc38	Tetratricopeptide repeat protein 38	-0.152398	-0.0326589	-0.119739	0.550048	0.0820623	0.499805	18.6079	19.0394	18.6243	19.1699	18.8451	19.1097	18.6643	NaN	18.7453	18.9986	NaN	18.7537	18.6578	18.4275	19.3036	19.0716	18.7685	NaN	18.7678	18.7892	18.5639	NaN	18.3705	NaN	NaN	19.1002	19.0838	18.5535	18.8268	NaN	18.3474	18.2946	NaN	18.7971	2	2	2	2	4	4	2	1	3	3	1	2	2	2	2	2	3	1	2	2	2	1	3	1	1	2	2	2	3	1	3	2	1	2	8	9	9	8	7	8	6	9	7	9	7	8	7	8	8	8	7	6	8	8	9	7	8	8	9	8	8	7	9	9	8	8	7	6
Q8VE09	TT39C_MOUSE	Ttc39c	Tetratricopeptide repeat protein 39C	0.139362	0.0424182	0.0969438	0.384241	0.104256	0.275897	NaN	20.8442	20.5248	20.389	20.8183	20.3399	NaN	NaN	NaN	NaN	NaN	NaN	NaN	20.7091	NaN	NaN	NaN	NaN	NaN	20.5854	NaN	NaN	20.7461	NaN	NaN	21.0774	20.6666	NaN	NaN	NaN	20.5977	20.5488	NaN	NaN	1	2	2	2	2	2	NaN	1	NaN	1	1	1	NaN	2	1	1	1	1	1	2	1	1	2	1	1	2	2	1	1	1	2	2	1	1	7	7	7	7	7	7	6	5	7	6	7	7	7	6	7	7	7	7	7	7	6	5	7	7	7	7	7	7	7	7	7	7	5	5
Q8R3H9	TTC4_MOUSE	Ttc4	Tetratricopeptide repeat protein 4	-0.167468	-0.134911	-0.0325572	1.06281	0.938308	0.153495	22.1851	22.5525	22.6264	22.5753	22.7688	22.4786	22.5274	22.5332	22.5249	22.0442	22.4593	22.0981	22.3832	22.5464	22.0435	22.3468	22.4049	22.5266	22.3483	22.6763	22.7093	22.5982	22.599	22.547	22.1726	22.4469	22.1886	21.8993	22.4489	22.1772	22.3612	22.5018	22.5585	22.3865	3	2	2	2	2	3	3	3	3	3	2	2	3	2	3	2	2	2	3	2	2	3	3	3	3	3	3	2	2	3	3	3	3	3	2	2	2	2	2	2	2	1	2	2	2	2	2	2	2	2	2	2	2	2	2	1	2	2	2	2	2	2	2	2	2	2	2	2
Q99LG4	TTC5_MOUSE	Ttc5	Tetratricopeptide repeat protein 5	-0.00454559	0.0207326	-0.0252782	0.0339826	0.152022	0.206435	22.77	22.852	22.7803	22.7796	22.8965	22.8588	22.6484	22.7441	22.9333	22.6683	22.7205	22.6538	22.5616	22.7949	22.7142	22.77	22.6724	22.5268	22.907	22.8686	22.9643	22.7579	22.9776	22.8606	22.7097	22.7883	22.7109	22.6161	22.6945	22.7252	22.9903	22.9122	22.8493	22.8895	14	14	12	14	13	12	11	11	11	12	12	14	14	14	14	14	13	12	13	11	10	11	13	13	13	13	12	11	13	10	13	13	11	11	15	15	15	14	14	14	14	13	14	13	15	15	15	14	15	15	15	15	13	14	14	14	13	14	14	15	15	15	15	13	13	14	14	13
E9Q6P5	TTC7B_MOUSE	Ttc7b	Tetratricopeptide repeat protein 7B	0.0160261	-0.0466032	0.0626293	0.0682666	0.32583	0.434607	21.9239	22.2335	21.8933	22.1171	22.3954	21.9103	22.1113	21.6613	22.0386	22.0749	22.0526	21.9631	21.9911	22.1616	22.0451	22.0442	22.1461	22.2555	22.0513	22.0024	22.3226	21.9689	22.362	22.0139	22.0769	22.1382	22.1752	21.8938	22.1501	21.6404	22.3103	22.086	22.0089	22.04	8	7	7	8	7	7	7	9	7	7	9	7	8	8	8	7	9	7	7	8	8	8	7	8	9	8	6	7	7	7	8	9	7	8	3	4	4	4	2	2	2	2	2	3	3	3	3	3	3	3	3	4	3	3	1	2	2	3	3	4	4	4	4	2	2	3	3	1
Q3V038	TTC9A_MOUSE	Ttc9	Tetratricopeptide repeat protein 9A	0.0387049	-0.0161544	0.0548593	0.3345	0.125817	0.506904	24.4425	24.3771	24.4545	24.3661	24.6026	24.585	24.3149	24.2189	24.4305	24.2645	24.327	24.3406	24.4932	24.3484	24.2928	24.4403	24.3736	24.3126	24.5696	24.6036	24.5661	24.5056	24.6967	24.5771	24.457	24.4374	24.3326	24.4495	24.3519	24.2908	24.4981	24.489	24.6642	24.4732	4	4	4	4	4	4	3	3	3	3	4	4	4	4	4	4	4	4	4	4	3	4	4	4	4	4	4	4	4	4	3	4	4	3	2	2	2	2	2	2	1	3	3	3	2	1	2	2	2	2	2	1	3	2	3	2	2	2	1	3	1	1	2	2	3	3	3	1
Q9D6E4	TTC9B_MOUSE	Ttc9b	Tetratricopeptide repeat protein 9B	-0.100364	-0.187386	0.0870223	0.489408	1.28425	0.519612	21.5465	21.5255	21.7	21.4841	21.8797	21.7306	21.3194	NaN	21.4456	21.3729	21.7819	21.6017	21.6779	21.5016	21.4976	21.6687	21.7239	21.5278	21.7067	22.0273	21.6276	21.1425	21.7888	21.729	21.1194	21.5328	21.3749	21.3725	21.8184	21.4812	21.1714	21.7569	21.4737	NaN	5	5	5	5	4	4	2	1	2	2	5	5	4	5	5	5	5	5	3	3	3	2	5	4	5	5	5	4	4	4	3	5	4	1	19	19	22	20	20	20	19	21	21	21	21	21	22	20	21	20	22	19	21	20	21	19	21	21	19	22	21	21	21	22	20	21	20	22
Q810A3	TTC9C_MOUSE	Ttc9c	Tetratricopeptide repeat protein 9C	0.0262052	-0.0805934	0.106799	0.0811576	0.261454	0.583765	21.3065	21.3253	21.6362	21.5118	21.2375	21.7017	21.3583	21.3795	21.517	21.4702	21.8697	21.7263	21.7661	21.4057	21.595	21.9028	21.4099	21.6572	21.6977	21.3704	21.5095	NaN	20.9835	21.2717	21.1163	21.8528	21.5406	21.9372	21.4378	NaN	NaN	21.1464	21.0531	21.6805	2	2	2	2	2	2	2	2	2	2	2	2	2	2	2	2	2	2	2	2	2	1	2	2	2	2	2	2	2	1	1	2	2	2	2	3	2	2	3	3	2	3	3	3	2	2	2	2	2	2	2	2	2	2	3	3	2	3	2	3	2	3	2	2	2	2	2	2
Q91V83	TTI1_MOUSE	Tti1	TELO2-interacting protein 1 homolog	-0.189677	0.00941743	-0.199094	0.432393	0.0138356	0.453679	19.1115	19.7099	19.6437	19.3681	19.862	19.2731	18.748	19.5335	NaN	19.7209	18.2728	18.5264	19.8792	18.9318	18.2498	19.8042	19.084	19.5447	19.1835	19.6516	19.6783	19.4445	19.4242	19.7142	19.639	19.8974	19.5545	19.1241	18.6031	18.5289	19.4723	19.1927	NaN	NaN	2	2	2	2	2	2	2	2	1	2	2	2	2	2	2	2	2	2	2	2	2	2	2	2	2	2	2	2	2	2	2	2	1	1	6	6	4	5	6	6	3	4	5	6	5	6	5	5	5	5	5	4	5	6	4	3	6	6	5	6	6	4	4	4	3	5	5	3
Q8BGV4	TTI2_MOUSE	Tti2	TELO2-interacting protein 2	-0.178217	0.0288438	-0.207061	0.54096	0.0875668	1.21508	21.2381	21.2474	20.7205	20.4695	20.5623	21.0348	21.3908	20.7884	21.1094	20.6923	20.6772	20.7078	20.7945	20.6209	20.7144	20.6259	20.327	20.5432	21.0432	20.809	20.8443	21.0824	20.6865	20.5798	21.1587	21.2321	20.4773	20.7011	19.9248	21.15	20.5309	20.6137	20.6638	21.019	3	3	2	2	2	3	2	2	3	3	3	3	3	3	2	3	2	2	3	3	3	3	2	3	3	3	3	3	2	3	4	4	3	2	7	9	10	9	8	7	7	8	8	8	7	7	8	9	8	8	9	8	7	7	7	8	9	7	9	10	8	7	9	6	8	8	8	7
P38585	TTL_MOUSE	Ttl	Tubulin--tyrosine ligase	-0.0241863	-0.0754716	0.0512853	0.136876	0.636342	0.46591	23.8128	24.0592	24.0987	24.0844	23.8486	23.9307	24.1707	23.8901	24.0942	24.1424	24.2347	24.0754	24.0309	24.0985	24.1672	24.0683	24.1427	24.1666	24.0802	23.8802	24.2439	23.8506	23.9216	23.9416	23.6313	23.9091	24.0682	23.9377	24.0336	23.9714	24.0932	23.9428	23.9718	24.3307	9	9	9	9	9	9	7	7	7	6	8	9	10	9	9	9	9	8	8	8	8	8	10	9	10	10	8	9	9	8	9	9	7	8	4	4	3	3	6	5	5	6	6	6	4	4	3	4	4	4	3	2	6	5	6	6	5	5	5	4	5	5	4	5	6	6	6	6
Q91V51	TTLL1_MOUSE	Ttll1	Polyglutamylase complex subunit TTLL1	-0.0690626	-0.135456	0.0663935	0.321778	0.871412	0.591312	22.089	22.0752	21.9675	21.9687	22.0945	21.8867	21.8105	22.1715	22.1696	21.9855	22.1864	21.9813	21.9632	21.982	22.0929	22.3237	22.027	21.9971	22.1707	22.0093	22.4304	21.9159	21.9946	22.1613	21.9497	22.047	21.7321	21.4084	21.9559	22.4583	21.9965	22.2083	21.8848	21.8871	4	6	5	6	4	4	3	2	4	5	6	5	6	6	6	5	6	5	3	5	3	2	4	4	5	6	4	3	5	3	4	4	4	3	2	1	2	1	2	2	NaN	NaN	NaN	NaN	1	1	2	1	1	1	1	2	1	NaN	1	NaN	2	1	2	2	2	1	1	2	2	2	NaN	NaN
Q3UDE2	TTL12_MOUSE	Ttll12	Tubulin--tyrosine ligase-like protein 12	0.0156752	0.000126621	0.0155485	0.224531	0.00170607	0.372422	24.9939	25.0784	24.9802	25.0342	24.9621	25.0273	25.1191	25.0146	25.0077	24.9975	25.0538	25.0473	25.0922	25.0779	25.0653	25.0461	24.9494	25.0079	25.0421	24.9578	25.0799	24.9913	25.0243	25.0831	24.9002	25.0843	25.1473	25.1039	25.1254	25.0257	25.0165	24.9999	24.9432	25.0252	26	27	25	27	25	26	26	26	28	27	26	27	26	25	26	26	25	25	26	26	26	27	27	27	26	26	28	26	25	27	25	27	28	27	4	5	5	5	4	5	4	5	4	5	4	3	4	5	4	4	4	4	5	5	5	5	3	5	5	4	4	4	5	3	4	5	3	4
A2ASS6	TITIN_MOUSE	Ttn	Titin	0.257732	0.174908	0.082824	1.02312	0.692389	0.236491	22.4931	22.9185	22.8961	22.9717	23.2813	23.0202	21.9534	22.6197	22.7778	23.0011	22.5493	22.2753	22.8143	22.8504	22.8508	22.6798	22.2944	22.8237	23.0753	23.148	23.0779	23.3714	23.4221	23.0329	23.5124	23.1257	22.9432	22.7486	22.9244	22.9868	23.2126	23.2923	23.216	22.5484	4	4	83	4	3	3	4	3	2	3	3	3	4	5	6	4	4	4	3	3	3	3	3	3	3	3	4	3	3	5	3	3	3	3	6	7	6	6	7	6	6	7	6	6	7	7	7	7	7	7	6	6	7	6	6	7	7	6	6	7	7	7	7	7	7	6	7	6
Q9D3A9	TTYH1_MOUSE	Ttyh1	Protein tweety homolog 1	-0.0793207	0.216243	-0.295564	0.488986	1.26163	2.30371	21.8388	21.9456	21.9634	21.7179	22.0238	22.0013	21.8345	21.7401	21.8767	21.7129	21.6542	21.5607	21.5421	21.6069	21.923	22.103	21.5226	21.3191	21.8131	21.7346	20.9797	21.273	21.4298	21.5173	22.1805	21.9507	21.9295	21.5263	21.7863	21.9951	21.7055	21.6026	21.5915	21.5938	5	5	4	4	5	5	5	5	5	5	4	5	5	5	3	4	4	5	5	5	5	5	5	4	4	5	5	4	4	3	5	4	5	5	5	5	4	5	4	5	1	3	3	3	5	5	5	4	5	5	5	5	4	3	4	2	2	5	4	5	5	4	5	4	4	3	3	3
Q6P5F7	TTYH3_MOUSE	Ttyh3	Protein tweety homolog 3	0.00858955	0.0407278	-0.0321383	0.0493473	0.294414	0.188255	25.9707	26.0044	25.7348	25.8638	26.028	25.9752	26.0763	25.9571	25.5493	25.728	25.7346	25.5908	25.7383	25.869	25.6858	25.7338	25.8919	25.7265	25.9229	25.9845	25.8078	26.0828	26.0963	26.1279	25.9734	25.7377	25.7292	25.945	25.9266	25.8957	25.9209	25.829	26.077	25.939	12	12	12	12	8	8	10	10	9	8	11	12	12	12	11	12	11	11	9	9	8	10	10	9	11	12	12	10	12	10	8	9	9	7	4	7	3	3	12	14	13	17	17	17	5	3	5	4	6	3	2	1	12	13	14	14	8	9	5	4	5	9	4	5	12	12	11	16
P50586	TUB_MOUSE	Tub	Tubby protein	0.102064	0.0905294	0.0115344	0.963602	0.618816	0.0571403	21.708	21.6289	21.6651	21.4474	21.6954	21.5617	21.7959	21.707	21.4943	21.4018	21.3274	21.3601	21.684	21.3487	21.5746	21.6142	21.4458	21.5226	21.5902	21.8281	21.8244	21.9021	21.8946	21.7925	21.5639	21.6913	21.6085	21.7809	21.6481	21.6399	21.6505	21.9974	21.9138	21.6319	3	3	4	4	4	4	4	4	4	4	4	4	4	4	4	4	4	4	4	4	3	4	4	4	4	3	4	4	4	4	4	4	3	3	2	2	2	2	1	1	1	1	1	1	2	3	3	2	2	3	3	3	1	1	1	1	1	1	1	2	1	2	2	2	1	1	1	1
P68373;P05213;P68369	TBA1A_MOUSE	Tuba1a	Tubulin alpha-1A chain	0.0353666	0.0486209	-0.0132542	0.121317	0.164543	0.045047	32.647	32.3311	31.992	32.0946	32.4943	32.4745	32.176	32.2583	32.1112	32.17	31.9385	31.9956	32.139	32.3167	32.0006	32.2134	31.9151	32.0395	32.3617	32.466	32.3462	32.3794	32.8569	32.6942	32.6062	32.222	32.2242	31.6518	32.4045	32.3976	32.5776	32.5787	32.3442	32.0959	4	4	4	4	4	4	4	4	4	4	4	4	4	4	4	4	4	4	4	4	4	4	4	4	4	4	4	4	4	4	4	4	4	4	4	4	3	4	3	3	2	3	3	2	3	4	4	4	4	4	4	4	3	4	2	2	3	4	4	4	4	4	4	3	2	2	2	3
P68373;P05213;P05214;P68369	TBA1A_MOUSE;TBA3_MOUSE	Tuba1a;Tuba3b	Tubulin alpha-3 chain	0.00590248	-0.113786	0.119688	0.0333166	1.31454	1.54493	32.1653	32.0424	32.0178	31.8816	32.0174	32.1252	32.2396	31.9416	32.0188	31.7999	32.0202	32.1973	32.0225	32.3	32.1452	32.1643	32.0156	32.1013	32.0077	32.1377	32.3403	32.0285	32.291	32.2538	32.1428	31.9806	31.8791	31.8087	31.9492	32.2158	32.205	32.2075	31.9776	31.9425	7	6	5	7	6	6	5	5	6	6	4	4	5	5	4	5	4	5	6	5	5	5	6	5	6	7	6	5	7	7	5	6	5	6	NaN	2	2	1	1	2	2	2	2	2	2	2	2	1	2	2	2	1	2	1	1	1	1	1	NaN	2	2	2	2	1	1	1	1	2
P68373;P05213;Q9JJZ2;P68368;P05214;P68369	TBA4A_MOUSE	Tuba4a	Tubulin alpha-4A chain	0.242962	0.297748	-0.0547862	2.88754	2.50104	0.262661	31.8075	31.9163	31.4884	31.5091	31.6977	31.5464	31.6971	31.8021	31.7551	31.6418	31.3549	31.3293	31.5643	31.7895	31.3268	31.4667	31.3585	31.4729	31.648	31.7973	31.791	31.8883	32.028	32.0236	32.1928	31.8969	31.9769	31.7063	31.8171	32.1143	31.9781	31.9343	31.8444	31.8301	17	17	16	16	17	16	15	17	16	16	16	16	16	16	16	16	16	16	16	16	16	17	17	17	17	18	18	18	16	17	17	17	17	16	5	6	5	5	5	5	5	5	5	5	5	4	3	5	5	5	5	3	4	4	5	5	5	5	5	5	6	4	5	5	5	6	4	5
P68373;P05213;Q9JJZ2;P68368;P05214;P68369	TBA4A_MOUSE;TBA8_MOUSE	Tuba4a;Tuba8	Tubulin alpha-4A chain	0.0784821	0.0332065	0.0452756	0.847945	0.313387	0.456814	31.9465	32.0005	31.893	31.8301	31.8508	31.833	32.1938	31.851	31.9378	31.8092	31.8364	31.7855	31.974	32.0298	31.9224	31.9938	31.83	31.9088	31.9834	31.9516	32.2625	31.9803	31.9939	31.9855	31.9099	31.8344	31.8565	31.9774	31.9015	32.1297	32.0596	32.0944	32.0313	32.1358	22	23	22	20	22	22	19	23	22	21	20	20	20	22	21	22	19	19	20	21	21	23	22	23	22	22	23	22	23	22	23	21	23	21	7	7	6	6	7	7	7	7	7	7	6	6	7	6	6	6	6	6	7	7	7	7	6	7	6	7	7	7	7	7	7	7	7	7
Q3UX10;P68373;P05213;Q9JJZ2;P68368;P05214;P68369	TBA4A_MOUSE;TBA8_MOUSE;TBAL3_MOUSE	Tuba4a;Tuba8;Tubal3	Tubulin alpha-4A chain	0.154609	0.166756	-0.0121463	0.386453	0.541714	0.0327193	28.5683	28.9659	28.8632	29.0049	28.1561	28.7941	29.5322	28.9666	28.6792	28.6752	29.1097	28.9449	28.912	28.7837	28.9498	28.9404	28.8542	28.8467	28.7807	28.7273	28.9948	29.1143	28.1051	28.2543	29.2495	29.0322	28.958	29.9836	28.791	28.6578	28.4912	28.6435	28.5682	29.3768	5	5	5	5	5	5	5	5	5	5	5	5	5	5	5	5	5	5	5	5	5	5	5	5	5	5	5	5	5	5	5	5	5	5	75	75	71	68	69	70	63	69	64	68	70	72	72	70	70	73	71	70	70	71	67	69	71	71	74	73	74	72	75	72	72	74	71	65
P68373;Q9JJZ2;P05214;P68369	TBA8_MOUSE	Tuba8	Tubulin alpha-8 chain	0.25001	0.293228	-0.0432186	0.874696	0.388954	0.0627933	23.3958	23.1362	23.1	22.8283	23.0783	23.2044	NaN	23.1013	NaN	NaN	NaN	22.8295	23.0498	23.5652	23.9971	23.3023	23.4943	22.4049	22.0909	22.0953	NaN	NaN	23.5025	23.5194	NaN	23.2113	23.0609	23.8541	23.3562	NaN	NaN	NaN	NaN	NaN	2	2	2	2	2	2	1	2	1	1	1	2	2	2	2	2	2	2	2	2	1	1	2	2	1	2	2	2	2	1	1	1	1	1	2	3	2	1	3	3	1	2	3	3	2	3	2	1	3	1	1	1	2	2	3	2	2	1	3	1	1	2	3	2	1	2	2	1
P99024;Q7TMM9;Q9D6F9;Q922F4;Q9CWF2;A2AQ07;Q9ERD7;P68372	TBB1_MOUSE;TBB2A_MOUSE;TBB2B_MOUSE;TBB3_MOUSE;TBB4A_MOUSE;TBB4B_MOUSE;TBB5_MOUSE;TBB6_MOUSE	Tubb1;Tubb2a;Tubb2b;Tubb3;Tubb4a;Tubb4b;Tubb5;Tubb6	Tubulin beta-1 chain	0.280291	0.341798	-0.0615065	2.03142	2.70482	0.254613	34.11	34.1146	33.9175	33.9345	33.8048	33.5837	34.1589	34.3988	34.184	33.8469	33.7693	33.9442	33.8423	33.8676	33.8548	33.5252	33.7228	33.9077	33.8806	33.8661	34.2071	34.6189	34.1567	34.0506	34.4332	34.0518	34.5184	34.2135	33.974	34.2594	34.1632	34.2561	34.56	34.4271	7	6	5	5	8	8	8	8	8	8	5	5	6	6	5	6	5	5	8	8	8	8	7	8	7	7	7	7	7	8	8	8	8	8	7	6	5	6	6	7	4	6	7	6	5	6	5	8	5	5	5	4	6	6	5	6	7	7	6	7	7	5	5	6	7	7	6	6
Q7TMM9;Q9CWF2	TBB2A_MOUSE;TBB2B_MOUSE	Tubb2a;Tubb2b	Tubulin beta-2A chain	0.0990044	0.137707	-0.0387025	0.662559	1.6344	0.200637	31.1558	31.2823	30.9344	30.4542	31.104	31.0995	30.8011	30.9075	30.9899	31.0113	30.8879	30.5514	30.7143	31.0171	30.8606	30.9237	30.948	30.8655	31.0185	31.2063	31.0757	31.0661	30.9866	30.9724	31.1582	30.9946	31.0125	31.0559	31.1188	31.024	31.1439	30.9026	31.1786	31.1409	7	6	8	6	7	6	5	8	8	8	6	8	8	5	5	7	5	5	7	9	6	6	7	8	7	7	6	8	7	6	7	6	7	6	8	8	8	8	9	9	10	10	10	10	7	7	8	8	7	7	7	7	8	9	10	9	9	9	9	8	9	7	7	9	10	10	9	10
P99024;Q7TMM9;Q9D6F9;Q9CWF2;Q9ERD7;P68372	TBB2A_MOUSE;TBB2B_MOUSE;TBB3_MOUSE;TBB4A_MOUSE;TBB4B_MOUSE;TBB5_MOUSE	Tubb2a;Tubb2b;Tubb3;Tubb4a;Tubb4b;Tubb5	Tubulin beta-4B chain	0.332259	0.201523	0.130736	1.39908	0.882262	0.802621	30.7745	31.2429	31.2567	30.7896	30.7595	30.7221	31.132	31.2203	31.1947	31.0976	31.2373	31.2672	31.3005	30.8843	31.4504	31.0754	31.2163	31.3089	31.0385	31.3197	31.0728	31.2815	30.6811	30.9625	31.3008	31.0027	31.8521	31.9696	30.7214	31.5581	31.1286	31.2451	30.9783	31.7557	5	5	5	5	5	5	5	5	5	5	5	5	5	5	4	5	5	5	5	5	5	5	5	5	5	5	5	5	5	5	5	5	5	5	21	21	21	22	22	21	22	21	22	22	21	22	21	21	21	21	19	20	20	21	21	22	22	21	21	22	21	21	22	21	21	21	22	20
P99024;Q7TMM9;Q9D6F9;Q922F4;Q9CWF2;Q9ERD7;P68372	TBB2A_MOUSE;TBB2B_MOUSE;TBB3_MOUSE;TBB4A_MOUSE;TBB4B_MOUSE;TBB5_MOUSE;TBB6_MOUSE	Tubb2a;Tubb2b;Tubb3;Tubb4a;Tubb4b;Tubb5;Tubb6	Tubulin beta-4B chain	0.14183	0.0581524	0.0836779	1.75765	0.44155	0.866498	32.0398	32.1125	32.0786	32.0827	32.1652	31.937	31.981	32.2487	32.0687	32.0481	31.9409	32.1378	32.1525	32.1758	32.0536	32.1543	31.9041	32.079	32.097	32.2506	32.2442	32.4873	32.1863	32.3752	32.0872	32.159	32.3707	32.0744	32.1579	32.0641	32.3539	32.3796	32.4305	32.1033	5	5	5	5	5	5	5	5	5	5	5	5	5	5	5	5	5	5	5	5	5	5	5	5	5	5	5	5	5	5	5	5	5	5	19	19	21	19	20	20	17	17	18	16	19	18	18	19	21	20	20	19	19	18	16	20	20	20	19	20	20	19	20	18	18	20	19	16
P99024;Q7TMM9;Q922F4;Q9CWF2;Q9ERD7;P68372	TBB2A_MOUSE;TBB2B_MOUSE;TBB3_MOUSE;TBB4B_MOUSE;TBB5_MOUSE;TBB6_MOUSE	Tubb2a;Tubb2b;Tubb3;Tubb4b;Tubb5;Tubb6	Tubulin beta-4B chain	0.396596	0.734511	-0.337915	0.884143	1.6144	0.528207	27.9749	27.5603	26.1897	26.2653	27.3083	26.8244	26.6731	27.7959	27.23	27.1205	25.7192	26.0183	26.7613	26.906	25.9525	26.4809	25.5703	25.9101	26.765	27.3727	27.2617	27.9053	28.14	27.8252	28.1625	27.1114	27.3112	26.4452	27.3486	28.0764	27.6908	27.723	27.7986	27.2404	5	5	5	5	5	5	5	5	5	5	5	5	5	5	5	5	5	5	5	5	5	5	5	5	5	5	5	5	5	5	5	5	5	5	3	2	2	2	4	3	1	4	4	3	2	2	1	2	2	3	2	2	3	3	3	4	1	3	2	2	2	2	2	3	3	4	3	2
P99024;Q7TMM9;Q9CWF2;Q9ERD7	TBB2A_MOUSE;TBB2B_MOUSE;TBB3_MOUSE;TBB5_MOUSE	Tubb2a;Tubb2b;Tubb3;Tubb5	Tubulin beta-5 chain	0.167152	0.229954	-0.0628018	0.768743	1.17127	0.226024	24.1474	23.7689	23.3604	23.7896	23.4475	23.566	24.0055	23.7902	23.9572	23.9067	23.3099	23.5366	23.5418	23.646	23.6971	23.8033	23.6383	23.5831	23.8126	23.4229	24.0118	24.5611	23.7465	23.6448	24.1919	23.6219	23.6595	23.9118	23.9536	24.2166	23.6695	23.73	24.4054	24.0506	6	5	5	6	6	3	4	5	3	3	6	6	5	5	5	6	5	6	3	6	4	4	4	4	6	5	4	6	7	4	5	5	5	4	3	3	3	3	4	4	4	4	4	4	3	3	3	3	3	3	3	3	4	4	4	4	4	4	3	3	3	3	3	3	4	4	3	4
P99024;Q7TMM9;Q9D6F9;Q9CWF2;P68372	TBB2A_MOUSE;TBB2B_MOUSE;TBB4A_MOUSE;TBB4B_MOUSE;TBB5_MOUSE	Tubb2a;Tubb2b;Tubb4a;Tubb4b;Tubb5	Tubulin beta-4B chain	0.0227316	0.000503894	0.0222277	0.131994	0.0025106	0.177163	29.5994	29.5174	29.3987	29.3349	29.3668	29.4944	29.5484	29.4399	29.4867	29.4548	29.3404	29.3873	29.422	29.5797	29.3529	29.5578	29.1975	29.3428	29.5422	29.6579	29.5681	29.5681	29.6621	29.6303	29.6135	29.4277	29.5744	29.3018	29.4699	29.0328	29.5591	29.6851	29.5646	29.6398	10	9	9	8	9	9	10	10	10	10	9	9	10	9	9	9	10	9	10	9	10	10	10	10	10	9	9	10	9	9	10	10	10	9	9	9	9	9	9	9	9	9	9	9	8	8	9	9	8	9	9	9	9	9	9	9	9	9	9	9	9	8	9	9	9	9	9	8
P99024;Q7TMM9;Q9D6F9;Q9CWF2;P68372	TBB2A_MOUSE;TBB2B_MOUSE;TBB4A_MOUSE;TBB5_MOUSE	Tubb2a;Tubb2b;Tubb4a;Tubb5	Tubulin beta-5 chain	0.0728199	0.396653	-0.323833	0.183424	1.3373	1.04284	25.4716	25.7953	24.7725	24.7805	25.0922	25.2809	25.6047	25.3672	24.9469	25.2599	25.4736	24.7141	24.8145	24.8659	23.7999	24.6555	24.2715	24.8666	25.4607	25.7635	25.2131	25.0267	24.8003	25.0607	25.2722	25.4119	25.4736	25.5383	25.5371	25.8135	25.1615	25.5145	24.5535	24.8239	2	2	3	2	3	3	3	3	3	3	3	3	2	3	3	3	2	2	3	2	3	3	2	2	2	2	2	2	2	2	3	3	3	3	3	4	3	2	4	4	NaN	NaN	1	1	4	2	3	2	2	2	4	1	2	4	1	1	4	3	2	3	3	1	3	1	2	3	2	1
Q9ERD7	TBB3_MOUSE	Tubb3	Tubulin beta-3 chain	0.0665155	0.00169302	0.0648225	0.738717	0.008901	0.506479	29.9335	29.7968	29.698	29.7908	29.9544	29.808	29.8091	29.8491	29.7448	29.6612	29.6692	29.7631	29.8174	29.9108	29.8356	29.7674	29.584	29.6931	29.8723	29.8949	30.0292	29.9407	30.1969	30.1971	29.8147	29.8098	29.8026	29.6794	29.7991	29.8523	29.9639	30.0166	30.0865	29.8861	16	17	15	17	18	18	16	18	19	19	15	17	17	16	16	16	15	15	18	17	18	19	18	18	17	18	16	17	15	18	18	19	17	18	9	10	9	10	10	10	10	11	9	8	8	8	9	10	7	8	7	9	10	9	11	11	11	11	11	10	10	7	10	9	11	10	10	10
Q922F4;Q9ERD7	TBB3_MOUSE;TBB6_MOUSE	Tubb3;Tubb6	Tubulin beta-6 chain	0.155613	0.247928	-0.0923156	0.822659	1.26365	0.401932	30.0863	30.0945	29.6573	29.7344	29.9421	29.773	29.9993	30.0216	29.9906	29.6806	29.4852	29.5659	29.5745	29.8966	29.5106	29.7674	29.3165	29.5605	29.9485	30.0143	30.1014	30.2423	30.2425	30.053	30.158	29.7469	29.9826	29.608	29.7699	30.2216	30.1372	30.3487	30.4973	30.0656	6	6	5	5	6	6	6	6	5	5	6	5	5	5	5	5	5	5	6	6	5	5	5	6	6	6	6	6	6	6	6	6	5	5	5	6	5	5	5	5	5	5	5	5	5	5	5	6	4	5	5	5	5	5	5	5	6	5	5	6	6	5	6	6	5	5	5	5
Q9D6F9;P68372	TBB4A_MOUSE	Tubb4a	Tubulin beta-4A chain	0.216882	0.241336	-0.0244545	1.1216	1.02405	0.0722554	27.597	27.4317	26.9037	27.2087	27.4706	27.3603	27.1333	27.3846	27.3468	27.1183	27.0978	26.839	27.0791	27.3027	27.0679	27.0546	26.7953	27.0752	27.1351	27.5167	27.3399	27.7956	27.8707	27.8251	27.8252	27.2207	27.3773	27.0445	27.3208	27.4542	27.7282	27.8753	27.9094	27.3683	13	14	13	13	13	14	13	12	13	11	11	12	15	13	13	13	13	14	14	14	12	13	15	15	11	15	14	11	13	14	14	14	12	12	13	12	14	13	13	14	11	14	13	14	15	15	13	15	14	14	13	12	14	13	13	13	14	11	12	12	11	13	14	13	13	15	14	13
Q9D6F9;P68372	TBB4A_MOUSE;TBB4B_MOUSE	Tubb4a;Tubb4b	Tubulin beta-4B chain	-0.0258577	-0.00683725	-0.0190205	0.157193	0.0375051	0.121226	27.0472	26.8745	26.5932	26.7813	26.9205	26.8693	26.9216	26.7996	26.8101	26.6627	26.5954	26.5563	26.7741	27.0314	26.6898	26.8471	26.6467	26.7355	26.7797	26.8166	26.9271	26.9087	27.0519	26.9654	26.7626	26.6012	26.6037	26.6625	26.9675	26.7121	27.0321	26.8614	26.9866	26.8318	5	5	5	3	6	6	6	6	6	6	4	4	4	5	5	4	4	4	6	5	6	6	6	6	6	5	6	4	4	6	6	6	5	5	14	13	13	14	14	14	10	9	11	11	11	12	11	14	11	14	12	12	13	14	11	9	14	14	13	14	13	10	13	11	13	14	14	10
P99024;Q9D6F9;P68372	TBB4A_MOUSE;TBB4B_MOUSE;TBB5_MOUSE	Tubb4a;Tubb4b;Tubb5	Tubulin beta-4B chain	0.176606	0.397424	-0.220818	1.13561	2.75553	1.02761	31.0842	31.4888	30.6636	30.6138	30.9732	31.1689	31.0564	31.0465	31.0046	30.7642	31.0668	NaN	30.6315	30.7981	30.1059	30.701	30.3956	30.3791	30.9598	30.9498	31.278	31.099	30.795	30.7931	31.0986	31.1602	31.2065	31.2336	31.5241	31.0756	31.0957	31.0302	31.1091	31.0967	2	2	2	2	2	2	2	2	2	2	2	1	2	2	2	2	2	2	2	2	2	2	2	2	2	2	2	2	2	2	2	2	2	2	4	3	3	3	3	3	3	4	4	3	3	3	4	3	3	3	3	3	4	3	4	3	4	4	4	3	3	4	4	4	3	4	3	3
P99024	TBB5_MOUSE	Tubb5	Tubulin beta-5 chain	-0.036429	-0.0701956	0.0337666	0.186024	0.661339	0.226223	30.9661	31.0011	31.2085	31.1516	30.9758	31.1576	31.474	30.8621	31.1294	30.8078	31.2062	31.1123	31.1184	31.0842	31.1921	31.2566	31.0955	31.1539	31.2299	31.1437	30.9958	30.843	30.9569	31.1118	30.7673	31.121	30.9297	31.231	30.8719	31.1174	31.0123	31.0687	30.9671	31.2834	8	7	7	7	8	8	7	8	9	8	7	7	7	7	7	7	7	6	8	8	7	8	9	9	8	7	7	7	7	8	8	8	9	7	5	5	5	6	6	6	5	6	6	6	6	6	5	6	6	5	5	6	6	6	6	6	6	6	6	6	6	5	5	5	6	6	5	6
Q922F4	TBB6_MOUSE	Tubb6	Tubulin beta-6 chain	0.192904	0.226138	-0.0332339	0.299629	0.46634	0.0463473	20.4106	21.7729	NaN	21.294	20.5178	20.5749	20.3255	21.9357	21.6699	21.6851	21.4181	21.3928	21.3992	21.5973	21.8799	21.8332	20.4503	20.9917	20.5924	20.6697	21.2095	21.4474	20.2811	20.2174	21.4648	21.6572	21.7775	22.4767	21.5191	21.0228	20.81	20.7447	21.0375	20.7369	4	4	1	2	5	4	4	5	5	4	4	4	3	4	4	5	3	3	5	4	5	6	3	3	6	4	4	4	2	2	5	5	6	5	5	4	6	4	7	6	7	7	7	7	4	5	4	4	5	5	4	3	6	6	7	7	6	6	3	4	5	4	4	3	5	6	7	7
P83887;Q8VCK3	TBG1_MOUSE	Tubg1	Tubulin gamma-1 chain	-0.270482	-0.0929133	-0.177569	4.26329	0.867567	2.56321	22.9905	23.0316	23.0279	23.0656	22.9252	23.0614	22.9019	22.9632	23.1805	23.1204	22.9223	22.9712	22.9856	22.8217	23.0708	22.9846	22.9039	22.8891	22.9137	22.8054	22.7072	22.7431	22.5669	22.6039	22.5591	23.0231	22.8611	22.7033	22.7527	22.6074	22.8221	22.6433	22.7383	22.8528	11	11	11	10	13	13	14	14	14	14	10	10	11	11	11	12	12	12	12	14	13	11	11	13	12	11	11	11	12	9	14	14	11	12	12	13	11	12	14	11	9	8	9	9	12	13	13	12	11	12	10	11	11	13	11	12	13	13	13	14	14	11	12	11	12	13	11	9
Q921G8	GCP2_MOUSE	Tubgcp2	Gamma-tubulin complex component 2	-0.282011	-0.1435	-0.138511	3.87945	1.416	1.909	22.9656	23.0687	22.9964	23.046	22.9933	23.0449	22.869	22.9981	23.065	23.1345	23.0317	22.7773	22.9927	23.0238	22.9849	22.9524	22.9486	22.9832	23.0069	22.8378	22.8355	22.6262	22.6936	22.6203	22.9523	22.9915	22.7063	22.6808	22.6998	22.5938	22.8281	22.7059	22.406	22.7967	13	13	14	13	13	13	11	12	12	13	12	13	13	14	13	14	13	13	12	10	13	12	12	13	13	13	11	12	12	10	12	12	13	10	2	1	2	3	1	1	1	1	1	1	2	2	2	2	1	2	2	2	1	1	1	1	1	1	3	1	2	2	2	2	1	1	1	2
P58854	GCP3_MOUSE	Tubgcp3	Gamma-tubulin complex component 3	-0.21885	-0.0764117	-0.142438	3.51717	0.872394	2.901	22.4037	22.4372	22.3932	22.4411	22.3516	22.3972	22.2683	22.4625	22.5341	22.4838	22.2306	22.2561	22.2652	22.5023	22.3362	22.4379	22.2203	22.2115	22.3149	22.3097	22.3061	22.1238	22.1726	22.1604	22.3385	22.3895	22.134	22.154	22.1959	22.0397	22.2915	22.213	21.9444	22.2837	8	10	11	10	11	10	12	12	12	10	10	10	9	9	8	8	8	9	8	10	11	10	10	11	10	11	8	8	9	9	11	10	10	11	5	6	4	4	3	3	3	2	2	3	4	5	4	4	4	5	4	4	4	3	2	4	3	3	5	3	4	4	5	4	4	4	3	1
Q9D4F8	GCP4_MOUSE	Tubgcp4	Gamma-tubulin complex component 4	0.122032	0.170492	-0.0484592	0.399912	0.402497	0.107152	22.6466	22.576	22.7356	22.5397	22.9766	22.9818	22.0893	22.5824	22.3306	22.5857	23.2452	23.3147	22.7541	22.3414	22.9034	22.6955	22.2985	21.9865	21.9075	22.8725	23.1104	22.3182	22.1605	21.8752	22.4605	22.873	NaN	NaN	22.4088	22.8309	23.14	23.0713	22.809	22.218	3	3	2	3	3	3	2	3	3	3	2	2	2	3	3	3	3	3	2	3	2	2	3	3	2	2	1	1	2	2	2	2	2	3	19	22	22	23	18	20	16	20	17	18	23	23	22	23	23	22	24	23	19	20	17	17	19	19	20	21	23	23	21	21	20	20	15	18
Q8BFR5	EFTU_MOUSE	Tufm	Elongation factor Tu, mitochondrial	0.063892	0.0735829	-0.00969091	1.7545	1.54922	0.122554	27.1558	27.1408	27.0878	27.1505	27.239	27.1658	27.1128	27.1402	27.065	27.0738	26.9796	27.0379	27.0874	27.1087	27.0653	27.0513	27.0109	27.1402	27.1904	27.1993	27.1863	27.2285	27.2383	27.2044	27.2709	27.1539	27.2671	27.091	27.1617	27.1645	27.255	27.2245	27.1927	27.189	26	26	25	25	26	26	24	25	26	26	25	26	25	24	26	26	23	24	26	27	26	26	26	28	25	25	27	26	27	25	26	27	26	24	7	7	7	7	7	6	7	6	7	7	7	7	7	7	7	7	7	7	7	7	7	5	7	7	7	7	7	6	7	6	7	7	7	6
O88413	TULP3_MOUSE	Tulp3	Tubby-related protein 3	-0.105743	0.272136	-0.377878	0.298012	0.716274	1.31877	18.6702	18.905	18.9568	18.8399	18.3432	18.4536	18.7075	18.9573	19.1881	19.2023	19.0745	18.4275	18.9192	18.6269	18.9986	18.8712	NaN	18.4582	18.5267	18.3627	18.2578	18.3061	17.3599	17.5894	19.1663	19.2788	18.8811	18.8052	NaN	18.9081	18.1988	18.249	18.391	18.5714	2	2	2	2	4	4	4	4	4	4	2	2	2	2	2	3	1	2	4	4	4	4	4	4	2	2	2	2	1	3	4	4	4	4	2	2	2	2	3	3	3	3	3	2	1	1	1	1	1	2	1	1	2	2	2	3	3	2	2	2	3	1	1	1	2	3	3	3
Q9JIL5	TULP4_MOUSE	Tulp4	Tubby-related protein 4	0.196014	0.0019871	0.194027	0.651628	0.00451953	0.845948	20.1163	NaN	19.5032	19.322	NaN	19.6691	19.6848	19.815	19.7476	19.509	19.2215	19.8268	20.0131	19.9443	NaN	20.0476	NaN	19.6108	19.7863	NaN	19.875	20.1694	NaN	20.1544	19.5415	NaN	20.2715	19.5347	19.357	20.4579	19.77	20.0432	20.1073	19.7189	2	1	2	2	1	2	2	2	2	2	2	2	2	2	1	2	1	2	2	1	2	2	1	2	2	1	2	2	2	2	2	2	2	2	7	7	6	5	3	5	3	3	4	2	6	7	7	7	4	6	6	7	4	1	4	3	5	5	7	7	6	7	7	5	5	3	6	4
Q8BTV1	TUSC3_MOUSE	Tusc3	Tumor suppressor candidate 3	0.177748	0.171226	0.00652172	2.00307	2.11031	0.0459734	24.88	24.9928	24.956	24.9537	24.8502	24.8611	25.1332	25.1126	24.9158	24.765	25.0345	25.0077	25.0258	24.9834	25.0355	24.8671	24.979	25.1592	24.8251	24.9803	24.914	25.0381	24.7555	24.6746	25.1866	25.1285	25.3551	25.3748	25.0898	25.136	24.874	24.9697	25.0714	25.0119	6	6	6	5	6	5	6	6	6	6	6	6	6	6	6	6	6	6	5	5	6	5	6	5	6	6	6	6	6	6	6	5	5	6	1	2	1	2	2	3	3	3	3	2	NaN	1	1	2	2	2	1	2	4	2	2	3	3	3	2	1	1	1	2	3	2	3	3	1
Q8R3F9	STPAP_MOUSE	Tut1	Speckle targeted PIP5K1A-regulated poly(A) polymerase	0.0449238	-0.0412293	0.0861531	0.137114	0.177234	0.339226	19.5158	19.9537	19.908	20.2315	19.9777	19.8365	20.1231	19.1399	20.1865	20.0536	20.0776	19.9209	20.0216	19.9041	20.5022	19.5811	19.816	19.8983	20.0752	19.8799	19.8102	19.913	19.9669	20.336	20.2405	20.0835	19.9887	20.0254	19.6419	20.0381	20.0645	19.9696	19.857	19.4664	2	3	3	4	3	4	4	4	4	4	3	2	2	3	2	2	2	4	4	4	4	4	4	4	4	3	3	2	3	4	4	4	4	4	7	8	7	6	8	7	7	8	9	9	8	8	6	9	8	8	7	6	9	7	9	8	6	7	7	6	8	8	8	7	8	8	8	8
B2RX14	TUT4_MOUSE	Tut4	Terminal uridylyltransferase 4	-0.244931	-0.228403	-0.0165281	2.13807	2.28213	0.0781681	20.712	20.3418	20.7364	20.8864	20.6023	20.8919	20.4824	20.6836	20.4711	20.9006	20.5042	20.6574	20.712	20.5074	20.9501	20.8588	20.6426	20.6496	20.7875	20.77	20.7788	20.2265	20.4483	20.6671	20.8101	20.4704	20.5319	20.2912	20.3825	20.4225	20.4189	20.288	20.2083	20.435	9	9	10	10	11	9	5	7	8	8	9	8	9	10	9	8	10	8	10	11	8	8	9	10	8	11	9	7	8	7	7	9	8	6	13	13	11	14	15	16	11	11	12	12	11	11	12	13	11	13	12	9	14	14	13	11	14	14	14	14	14	11	12	12	13	13	12	13
Q5BLK4	TUT7_MOUSE	Tut7	Terminal uridylyltransferase 7	-0.0781593	-0.0809084	0.00274903	0.651471	0.668239	0.0180896	21.3806	21.4037	21.4815	21.2974	21.4311	21.5414	21.2506	21.4554	21.2186	21.4297	21.3103	21.2577	21.3682	21.3475	21.4168	21.4421	21.2427	21.4108	21.3058	21.423	21.5417	21.1454	21.6672	21.6052	21.2963	21.4249	21.1091	20.9921	21.3044	21.2579	21.4723	21.5108	21.2774	21.4633	16	16	15	13	15	16	13	14	16	17	13	15	14	14	13	13	13	15	15	15	16	15	17	17	15	15	14	11	15	15	15	15	15	16	2	2	2	2	2	1	2	1	1	1	2	2	2	2	2	2	2	1	1	1	NaN	1	2	1	2	2	2	2	2	2	1	1	1	1
Q9D8T4	TV23B_MOUSE	Tvp23b	Golgi apparatus membrane protein TVP23 homolog B	0.0873672	0.145977	-0.0586097	0.30503	0.667608	0.210937	22.6656	23.1013	23.0355	22.8531	23.2439	22.9196	22.9169	22.6999	23.2411	22.3167	22.7278	22.5508	23.2058	22.8868	22.8423	22.1817	22.6587	22.7166	22.7882	23.2191	23.0057	22.9828	23.048	22.9559	22.6509	23.0934	22.9971	22.6782	22.9254	NaN	22.8054	23.3095	23.4034	23.0172	2	2	2	2	2	2	3	3	2	3	2	2	2	2	2	3	2	2	3	3	3	3	2	2	2	2	2	3	2	1	3	2	2	3	2	2	2	2	2	2	2	2	2	2	2	2	2	2	2	2	2	2	2	2	2	2	2	2	2	2	2	2	2	2	2	2	2	2
Q91YR1	TWF1_MOUSE	Twf1	Twinfilin-1	-0.00245762	0.113724	-0.116182	0.0123733	1.08755	2.38709	24.4678	24.5649	24.4069	24.3953	24.5915	24.4307	24.3515	24.4469	24.4621	24.4688	24.3745	24.2811	24.4768	24.1905	24.3673	24.4926	24.2582	24.3968	24.3471	24.3476	24.2513	24.2124	24.3292	24.4691	24.6604	24.5877	24.5133	24.4597	24.5364	24.8027	24.3403	24.2798	24.2357	24.1459	13	12	12	10	11	13	10	13	13	13	12	11	11	12	11	11	11	12	13	12	12	12	11	11	12	12	12	10	12	12	11	13	10	10	2	2	2	2	1	1	1	1	1	1	2	2	2	2	2	2	2	2	1	1	1	1	1	1	2	2	2	2	2	1	1	1	2	1
Q91YR1;Q9Z0P5	TWF1_MOUSE;TWF2_MOUSE	Twf1;Twf2	Twinfilin-1	-0.142717	-0.127672	-0.0150448	3.18658	3.93547	0.209228	24.3183	24.3663	24.4578	24.4465	24.4998	24.4469	24.3979	24.4418	24.2124	24.3746	24.4886	24.3953	24.3504	24.4558	24.4473	24.4401	24.3937	24.4175	24.3046	24.3401	24.3729	24.3045	24.3147	24.3113	24.2813	24.3294	24.2893	24.1635	24.1717	24.2012	24.3277	24.351	24.2343	24.1856	2	2	2	2	2	2	2	2	2	2	2	2	2	2	2	2	2	2	2	2	2	2	2	2	2	2	2	2	2	2	2	2	2	2	9	10	9	9	11	11	11	11	11	11	9	10	9	10	9	10	9	9	11	11	11	11	11	11	10	10	9	9	10	10	11	11	10	10
Q9Z0P5	TWF2_MOUSE	Twf2	Twinfilin-2	0.0526203	0.0152515	0.0373688	0.268218	0.0788455	0.207185	23.2023	23.2506	23.2574	23.1666	23.6274	23.3508	23.0472	23.2032	22.9011	23.0686	23.1096	23.0411	23.1391	23.4157	23.1155	23.3	22.9992	23.1396	23.3908	23.3151	23.2506	23.1917	23.5729	23.4476	23.1962	23.0693	23.2217	23.0428	23.3501	23.5948	23.2804	23.5091	23.2227	23.1143	5	5	5	5	6	6	5	6	6	6	5	5	5	5	5	5	5	5	6	6	6	6	6	6	5	5	6	5	5	5	6	6	6	6	24	24	23	24	27	23	21	25	24	23	25	25	24	27	25	26	23	25	24	25	26	24	25	26	23	25	25	25	26	27	24	25	26	22
Q6PAM1	TXLNA_MOUSE	Txlna	Alpha-taxilin	0.0285423	0.24873	-0.220188	0.113126	1.55526	1.35045	24.0292	23.9501	23.727	23.7472	24.1	23.6368	23.7369	24.2243	23.6111	23.7917	23.375	23.2437	23.7757	23.8534	23.3395	23.3673	23.4645	23.5849	23.3872	23.7269	23.7513	24.0542	23.991	23.979	24.1942	23.9419	23.8031	23.3814	23.9066	23.8736	23.9107	24.0693	24.0438	23.7152	10	13	12	11	9	10	8	9	9	11	12	11	12	10	10	11	11	13	13	11	10	13	12	10	12	12	10	9	12	9	9	11	9	7	3	2	3	3	3	3	2	3	3	3	2	3	3	2	3	1	3	2	3	3	3	3	3	3	3	3	2	2	3	3	3	2	2	3
Q8BHN1	TXLNG_MOUSE	Txlng	Gamma-taxilin	0.0398975	0.113322	-0.0734243	0.112418	0.439315	0.250715	20.236	20.2747	19.8371	20.6365	20.3181	20.7443	19.7394	20.1014	20.1995	20.3507	20.4582	19.5626	20.4349	20.4609	20.3499	20.3782	19.9001	20.3488	20.2682	20.4244	20.0683	19.7468	20.063	19.9201	20.6423	20.4791	20.6804	20.4975	20.3805	20.0138	20.076	20.1339	19.7778	20.1552	4	6	5	5	4	4	3	4	4	4	6	4	6	4	5	5	4	5	4	3	5	4	4	4	4	4	4	4	6	5	5	6	5	4	7	7	6	6	5	6	6	6	5	6	6	7	7	7	7	6	4	5	7	6	5	6	6	6	7	7	7	6	6	7	6	5	6	6
P10639	THIO_MOUSE	Txn	Thioredoxin	-0.120206	-0.0318435	-0.0883622	1.79171	0.29354	1.56698	28.8635	28.8491	28.7857	28.7817	28.8277	28.7441	28.6987	28.875	28.8659	28.9005	28.4397	28.6456	28.7959	28.8333	28.7913	28.7836	28.707	28.7542	28.7456	28.8019	28.7645	28.8044	28.6102	28.7543	28.5781	28.6788	28.7099	28.7801	28.7811	28.773	28.5559	28.4636	28.8493	28.8201	8	8	7	8	7	7	6	8	7	7	7	8	8	8	6	7	7	6	7	6	6	8	8	8	8	8	8	6	8	7	6	8	7	6	6	7	7	7	6	7	6	6	6	5	7	7	7	7	7	7	7	7	6	6	6	6	6	6	6	7	7	7	7	7	6	6	6	7
P97493	THIOM_MOUSE	Txn2	Thioredoxin, mitochondrial	0.014369	0.0771786	-0.0628096	0.0621243	0.532751	1.02701	24.4711	24.5163	24.3266	24.4359	24.3504	24.3325	24.615	24.3948	24.4424	24.4808	24.3548	24.3585	24.2748	24.4661	24.3482	24.3331	24.2153	24.4733	24.5094	24.3341	24.4911	24.3541	24.3824	24.3376	24.6286	24.5662	24.5641	24.8354	24.5435	24.0918	24.2881	24.014	24.5354	24.4423	3	3	3	3	3	3	3	3	3	3	3	3	3	3	3	3	3	3	3	3	3	3	3	3	3	3	3	3	3	3	3	3	3	3	5	6	5	6	5	5	5	5	5	5	4	4	6	6	6	6	4	6	5	5	5	5	6	5	5	6	5	5	5	6	5	6	6	5
Q8K2W3	TXD11_MOUSE	Txndc11	Thioredoxin domain-containing protein 11	0.36361	0.16466	0.19895	0.787005	0.352409	0.53807	21.031	21.8473	21.7897	21.0153	21.5679	20.8593	21.7066	NaN	21.6218	NaN	21.3023	21.278	21.2797	21.1344	21.2805	21.066	21.3957	21.8564	21.9158	22.3514	22.023	22.1226	22.0089	21.7887	21.1235	21.6047	21.5083	22.194	21.3181	21.2388	22.3317	21.9095	22.9126	NaN	4	4	5	4	4	4	3	1	3	1	4	5	5	4	5	3	5	5	4	4	4	2	4	4	4	4	5	3	4	4	3	4	2	1	7	7	7	7	8	5	6	7	7	8	6	7	7	7	7	7	5	6	5	6	5	8	6	6	7	7	7	6	7	7	5	5	7	7
Q9CQU0	TXD12_MOUSE	Txndc12	Thioredoxin domain-containing protein 12	-0.00849056	0.0868095	-0.0953	0.0415781	0.77399	1.39274	26.1698	26.1252	25.9151	25.9774	25.9737	25.9157	25.9188	26.2194	26.1079	26.1401	25.9583	25.9118	26.0383	26.0755	25.8968	26.0322	25.9449	25.8631	25.9132	25.8421	25.9559	26.1699	25.8599	25.8519	26.2873	26.1209	26.0745	26.3084	26.0401	25.9792	25.6917	25.7609	26.1308	25.9841	9	9	9	9	9	9	9	9	9	9	8	9	9	9	9	9	8	9	9	9	9	9	9	9	9	9	9	9	9	9	9	9	9	9	10	10	10	10	10	10	10	10	10	10	10	10	10	10	10	10	10	10	10	10	10	10	10	10	10	10	10	10	10	10	10	10	10	10
Q6P6J9	TXD15_MOUSE	Txndc15	Thioredoxin domain-containing protein 15	0.0457102	0.129324	-0.0836142	0.330097	1.06353	0.628178	23.0448	23.0321	22.9666	22.957	22.7438	23.0113	23.2074	22.8838	23.1046	23.0073	22.7847	22.9799	23.0001	22.9832	23.1412	22.9706	22.852	23.1438	22.9292	22.8781	23.0968	22.6564	22.4474	22.9081	23.0463	23.1689	23.1076	23.2504	23.1393	23.0859	22.9849	22.7468	22.8506	23.035	4	4	3	4	4	4	3	4	4	4	3	4	3	3	4	3	4	4	4	4	4	4	4	4	4	4	4	4	4	4	4	4	4	4	19	19	18	20	18	16	18	19	16	17	20	19	20	18	19	18	19	20	16	18	18	17	17	16	16	19	17	18	19	15	17	17	18	18
Q7TN22	TXD16_MOUSE	Txndc16	Thioredoxin domain-containing protein 16	-0.0132641	-0.0831117	0.0698477	0.0479604	0.481577	0.490125	20.473	20.7101	21.0188	20.9392	20.8971	20.9231	20.9252	20.5321	20.6871	20.7973	20.6793	21.0905	20.8377	20.9901	20.915	21.1347	20.8696	20.8144	20.9812	20.8352	20.866	20.6125	20.6855	20.7303	20.4482	21.2027	20.9154	21.0998	20.5346	20.5409	20.7359	20.9192	20.587	20.7866	7	5	6	5	7	6	7	7	7	7	6	5	6	6	7	6	5	6	7	7	6	6	7	7	5	8	8	6	6	3	7	7	5	7	4	4	4	4	4	3	3	2	3	3	4	3	4	4	4	4	4	4	4	4	4	2	4	4	4	4	4	4	4	3	3	4	4	4
Q9CQM5	TXD17_MOUSE	Txndc17	Thioredoxin domain-containing protein 17	-0.121395	-0.0903006	-0.0310947	0.624631	0.503258	0.22208	24.5844	25.0208	24.6592	24.7426	24.6332	24.8988	24.7468	24.6941	24.6882	24.8863	24.3874	24.7352	24.6606	24.6775	24.754	24.7366	24.6615	24.7314	24.7233	24.6912	24.6114	24.9491	24.9761	24.8456	24.436	24.324	24.4721	24.4124	24.9649	25.2031	24.769	24.6031	24.7331	24.4229	6	6	6	6	6	6	5	6	5	5	6	6	6	6	6	6	6	6	5	6	6	6	5	6	6	6	5	6	6	6	6	6	6	5	14	14	13	13	14	16	14	15	15	15	13	13	14	13	12	13	14	11	14	16	15	15	15	16	13	14	13	11	14	12	15	15	15	15
Q91W90	TXND5_MOUSE	Txndc5	Thioredoxin domain-containing protein 5	-0.0664026	0.101335	-0.167738	0.329715	0.652699	1.45797	25.2804	25.2359	25.1826	25.1747	24.95	25.0099	25.0405	25.2362	25.5106	25.4646	25.1491	25.0818	25.1706	25.1519	25.2543	25.1579	25.0574	25.02	24.9567	24.9361	25.1355	25.1523	24.6405	24.7068	25.2725	25.2707	25.3272	25.5314	25.0911	24.9853	24.8779	24.819	25.1039	25.1421	14	15	13	13	14	14	14	14	15	15	13	13	13	13	13	13	13	13	14	15	14	14	15	15	15	15	15	14	13	14	14	14	15	14	3	3	3	3	3	3	3	2	3	2	3	3	3	3	3	3	3	3	3	3	3	3	3	3	4	3	3	3	3	3	3	3	3	3
Q9CQ79	TXND9_MOUSE	Txndc9	Thioredoxin domain-containing protein 9	0.124067	0.0147138	0.109353	2.00348	0.169551	1.83977	24.9358	24.8142	25.0445	24.9737	25.0563	24.9106	25.0148	25.0791	24.8103	24.7658	25.0041	24.9865	25.0106	24.9277	24.9208	25.0245	24.9893	25.0926	25.0797	25.11	25.07	25.0584	25.2271	25.1967	25.055	24.9131	25.1566	25.1362	25.0752	25.048	25.1098	24.9878	25.1404	25.0238	7	7	7	7	7	7	6	7	7	6	7	7	7	7	7	7	7	7	7	7	7	6	7	7	7	7	7	7	7	7	7	7	7	7	4	4	4	4	3	3	3	3	3	3	3	4	3	3	4	4	3	4	4	3	3	4	4	3	3	4	3	3	4	4	3	3	3	3
Q8CDN6	TXNL1_MOUSE	Txnl1	Thioredoxin-like protein 1	-0.135823	-0.0612665	-0.0745562	1.35375	0.481079	0.576174	26.145	26.2073	26.2123	26.0186	26.1195	26.0437	25.8468	26.12	26.3242	26.3703	26.1231	26.18	26.1597	26.1844	26.2451	26.2723	26.1937	25.7676	26.0484	25.9844	26.1095	25.7906	25.9283	25.94	25.8755	26.1247	26.0477	26.2074	25.9779	26.0878	25.793	25.8691	26.0109	26.0555	8	8	8	8	7	8	8	8	8	8	8	8	8	8	8	8	8	8	8	8	8	8	7	8	8	8	8	8	8	7	7	8	8	8	3	2	3	3	3	3	2	1	2	3	2	3	3	3	2	3	2	3	2	3	3	1	2	2	2	3	3	2	2	NaN	2	2	1	2
P83877	TXN4A_MOUSE	Txnl4a	Thioredoxin-like protein 4A	-0.0284855	-0.0678857	0.0394002	0.194004	0.836974	0.416696	24.003	23.9362	24.0087	24.1402	24.0444	24.1796	24.2348	23.8797	23.8375	23.9203	24.2387	24.1169	24.1111	23.979	24.1307	24.0809	24.022	24.0864	24.05	24.0131	24.0737	23.9046	23.9336	24.0692	23.9131	24.0532	24.1222	24.1921	23.975	24.0314	23.9183	23.7354	23.8679	24.091	6	5	5	5	5	5	4	5	4	5	5	5	5	6	5	5	5	5	5	5	5	5	5	5	6	6	6	5	6	5	4	4	4	4	42	44	42	42	42	47	43	43	45	43	42	41	42	43	45	43	42	42	46	45	43	41	45	45	42	45	45	39	43	45	46	46	42	46
Q9JMH6	TRXR1_MOUSE	Txnrd1	Thioredoxin reductase 1, cytoplasmic	0.0510178	0.130698	-0.0796802	0.162727	0.614307	0.32274	26.0995	26.1537	26.2141	26.0453	25.7567	25.6799	25.822	26.4131	26.4101	26.4579	26.2072	26.1734	26.1864	26.1896	26.2285	26.1807	26.1279	26.1148	25.7586	25.839	26.1389	26.1654	25.5043	25.5431	26.394	26.1916	26.3377	26.6183	26.1642	26.1674	25.6821	25.7897	26.2112	26.0062	12	12	9	10	14	15	11	15	16	16	12	12	10	11	11	11	11	10	14	13	14	15	13	14	13	12	13	12	11	12	14	15	15	13	2	2	2	2	1	1	1	2	1	1	2	2	2	2	2	2	2	2	1	1	1	1	1	1	2	2	2	2	2	2	1	2	1	1
Q9JLT4	TRXR2_MOUSE	Txnrd2	Thioredoxin reductase 2, mitochondrial	-0.0414248	-0.163272	0.121847	0.171949	1.22335	1.20511	23.1314	23.0938	23.3716	23.171	22.9684	23.0376	23.4557	23.379	23.1046	23.1654	23.5061	23.3613	23.2762	23.3528	23.3146	23.3255	23.4166	23.4836	23.1331	23.0651	23.4103	23.4174	23.099	23.1742	22.7924	22.9129	23.2374	23.3928	22.9082	23.0276	23.0909	23.0653	23.5393	23.4974	10	10	10	9	10	6	6	7	7	8	9	10	10	10	10	10	9	10	6	7	6	7	7	7	9	10	10	8	10	7	7	8	7	6	2	2	2	2	2	2	2	2	2	2	2	2	2	2	2	2	2	2	2	2	2	2	2	2	2	2	2	2	2	2	2	2	2	2
Q99MD6	TRXR3_MOUSE	Txnrd3	Thioredoxin reductase 3	0.00606327	-0.0215637	0.0276269	0.0471478	0.136999	0.205648	22.0232	22.0809	21.9691	22.1346	22.0238	22.1031	21.9177	22.0603	22.1648	22.038	22.0579	21.93	22.1766	22.1877	22.2822	22.1513	21.9672	21.9163	21.941	21.8257	22.4247	22.0231	22.1681	22.0568	21.9842	22.0078	21.9292	21.9488	21.9099	22.2339	22.1151	22.1454	22.039	22.2629	4	4	4	4	4	4	2	3	3	3	4	4	4	4	4	4	4	4	4	4	3	3	4	3	4	4	4	4	4	3	3	3	4	3	8	7	7	7	8	8	7	8	8	6	7	6	7	7	6	7	6	6	7	7	7	8	8	9	9	7	8	7	8	8	9	9	8	8
Q9DBA6	TYSD1_MOUSE	Tysnd1	Peroxisomal leader peptide-processing protease	-0.280944	-0.137197	-0.143747	1.25367	0.53527	0.534543	20.2932	20.261	20.5441	20.2664	NaN	19.6735	20.4359	20.5563	20.715	20.1291	20.4957	20.2348	20.7208	20.0747	20.2301	20.2472	20.2447	20.2048	20.2264	19.7272	20.3986	20.3578	19.5304	19.7656	19.9686	19.8811	20.0101	20.07	20.2099	20.1243	19.4566	19.869	20.2007	20.5941	4	4	3	5	1	2	3	3	3	2	4	5	3	5	5	5	5	4	2	2	3	3	2	2	3	4	4	4	4	3	2	2	3	3	17	19	17	15	17	18	17	18	18	18	17	17	16	16	17	17	16	17	18	17	18	16	16	18	17	18	17	17	18	17	18	17	16	17
Q8BJM7	TYW1_MOUSE	Tyw1	S-adenosyl-L-methionine-dependent tRNA 4-demethylwyosine synthase TYW1	0.223166	0.341601	-0.118434	0.410637	0.752395	0.208356	NaN	18.2224	17.0992	18.0658	17.6294	17.2098	NaN	18.3115	18.1845	17.7695	17.5044	18.3624	17.9027	18.193	18.4308	18.0203	17.8232	17.5655	17.0313	16.4935	17.2682	17.7478	17.1576	18.2024	18.0506	18.7202	17.64	18.5428	17.8776	NaN	17.4693	17.3717	18.6053	NaN	1	4	3	4	2	2	1	4	3	3	5	2	3	4	3	4	3	4	3	3	4	4	3	3	3	3	3	2	3	1	3	2	2	1	7	7	5	6	6	6	6	7	7	5	4	8	6	7	6	4	6	7	6	6	7	6	6	7	7	7	6	6	8	8	7	7	6	5
Q8BSA9	TYW3_MOUSE	Tyw3	tRNA wybutosine-synthesizing protein 3 homolog	-0.154902	0.0800586	-0.23496	0.512801	0.111049	0.563814	20.1635	19.9686	19.9123	20.0802	20.0258	19.6676	NaN	20.1566	20.3277	19.9089	NaN	NaN	19.9229	20.2679	NaN	19.7127	19.5669	20.1414	20.0997	18.4777	19.4538	NaN	NaN	20.4533	20.078	20.2221	20.0286	19.7428	19.9677	NaN	19.1721	NaN	NaN	NaN	2	2	2	2	2	2	1	2	2	2	1	1	2	2	1	2	2	2	2	2	2	1	1	2	2	2	2	2	2	1	2	1	1	1	6	6	6	6	6	6	6	6	6	6	6	6	6	6	6	6	6	5	6	6	6	6	6	5	6	6	6	6	6	6	6	5	6	6
Q9D883	U2AF1_MOUSE	U2af1	Splicing factor U2AF 35 kDa subunit	0.113479	0.194099	-0.0806202	1.04129	2.90946	0.760992	26.2054	26.2211	26.0361	25.9475	25.879	25.865	26.2685	26.2396	26.2005	26.1345	25.9407	25.9621	26.1706	25.8967	26.0673	26.0321	25.7707	25.9252	25.9251	26.0606	26.1944	26.2211	26.0685	26.0323	26.3267	26.1522	26.0427	26.2154	26.1978	26.3972	26.0502	26.1162	26.2469	26.3868	4	4	5	6	6	6	8	6	8	8	5	5	5	6	6	6	6	5	7	6	8	6	4	5	5	6	7	7	5	5	6	6	6	8	8	8	9	9	6	7	8	9	11	10	9	7	9	8	8	9	8	9	6	7	8	7	6	8	9	10	10	8	7	11	6	8	11	8
Q8BGJ9	U2AF4_MOUSE	U2af1l4	Splicing factor U2AF 26 kDa subunit	0.0952057	0.203576	-0.10837	0.134999	0.544284	0.172784	21.5825	21.9629	21.778	NaN	NaN	22.3541	20.8229	NaN	NaN	NaN	21.6657	21.4738	21.6591	21.747	20.6862	21.6144	NaN	21.7048	21.7153	22.0593	NaN	NaN	NaN	NaN	NaN	21.7926	21.7159	21.5014	22.0051	NaN	21.9615	NaN	NaN	NaN	2	2	2	1	1	2	2	1	1	1	2	2	2	2	2	2	1	2	2	2	1	1	1	1	1	2	2	2	2	1	2	1	1	1	5	5	5	5	5	5	5	5	5	5	5	5	5	5	5	5	5	5	5	5	5	5	5	5	5	5	5	4	5	5	4	5	5	5
P26369	U2AF2_MOUSE	U2af2	Splicing factor U2AF 65 kDa subunit	-0.0289339	0.00802114	-0.036955	0.400422	0.0787808	0.575915	25.781	25.8146	25.8863	25.7945	25.7846	25.7852	25.8924	25.8053	25.7481	25.8959	25.788	25.8478	25.8784	25.601	25.8757	25.8374	25.7818	25.6628	25.7967	25.8199	25.8295	25.6079	25.7917	25.8275	25.7642	25.7793	25.7601	25.8248	25.8728	25.9881	25.7628	25.765	25.6409	25.741	8	7	7	8	6	7	8	8	7	8	6	8	6	6	8	6	6	6	7	6	8	7	6	7	7	7	8	7	7	8	7	7	7	8	3	2	3	3	1	2	1	NaN	3	2	3	3	3	2	3	3	3	3	2	2	1	NaN	1	1	3	1	3	3	3	3	2	3	1	2
Q6NV83	SR140_MOUSE	U2surp	U2 snRNP-associated SURP motif-containing protein	0.063525	0.00550352	0.0580215	0.486441	0.0433295	0.540426	23.3982	23.4617	23.4892	23.5146	23.1445	23.2434	23.6386	23.5921	23.609	23.498	23.7042	23.6359	23.5051	23.4313	23.5639	23.4739	23.5943	23.5714	23.5118	23.4312	23.5751	23.5228	23.301	23.4154	23.5088	23.4028	23.5022	23.701	23.5148	23.5148	23.3357	23.4395	23.5929	23.7118	14	13	17	16	17	16	16	16	16	17	15	15	16	15	15	16	16	15	18	15	18	15	17	16	14	15	15	13	15	16	15	16	16	14	7	7	6	6	6	7	5	6	7	6	6	6	5	5	6	5	6	5	7	7	6	6	5	6	7	7	6	5	7	7	6	7	7	6
Q91YN5	UAP1_MOUSE	Uap1	UDP-N-acetylhexosamine pyrophosphorylase	0.0643608	0.0359373	0.0284236	0.588969	0.344919	0.281183	23.4932	23.517	23.8021	23.65	23.5925	23.8144	23.6474	23.5113	23.542	23.5971	23.6313	23.612	23.6231	23.4737	23.573	23.569	23.5466	23.6234	23.798	23.6599	23.7916	23.6375	23.6745	23.8181	23.6391	23.743	23.6896	23.7027	23.7202	23.5442	23.8952	23.7631	23.4075	23.7059	7	9	10	10	7	9	9	8	9	8	10	10	9	10	8	9	9	9	8	7	10	8	7	7	7	8	9	9	9	9	9	8	7	8	21	23	22	22	24	22	20	24	21	21	23	22	24	22	21	20	22	22	22	23	22	21	22	24	24	22	24	23	25	16	22	23	23	21
Q3TW96	UAP1L_MOUSE	Uap1l1	UDP-N-acetylhexosamine pyrophosphorylase-like protein 1	-0.131497	0.0819698	-0.213466	1.23202	0.859113	3.19054	21.6716	21.4544	21.5733	21.5971	21.4211	21.2924	21.7586	21.7104	21.5312	21.6858	21.3229	21.3059	21.5019	21.2946	21.4216	21.5959	21.4155	21.3836	21.3857	21.3185	21.4377	21.1828	21.2047	21.2144	21.7585	21.6269	21.3732	21.3806	21.4245	21.4246	21.3023	21.3033	21.3705	21.4165	9	11	9	7	14	14	12	14	13	14	7	9	7	9	9	8	6	6	14	13	12	13	14	14	10	10	8	11	11	8	13	14	11	13	2	3	2	3	3	2	2	2	3	3	2	3	3	2	2	1	3	1	2	2	2	2	2	2	2	3	3	1	2	1	1	2	2	1
Q02053	UBA1_MOUSE	Uba1	Ubiquitin-like modifier-activating enzyme 1	0.119223	0.0866452	0.0325778	4.36786	1.63093	0.439149	28.4309	28.486	28.3661	28.3498	28.4635	28.452	28.4002	28.3919	28.3908	28.354	28.3581	28.3356	28.4337	28.4536	28.3852	28.3909	28.2677	28.3298	28.4727	28.5096	28.5036	28.54	28.6392	28.5557	28.5321	28.4536	28.598	28.4876	28.5247	28.6209	28.5365	28.5467	28.4878	28.4896	50	50	49	51	54	52	48	50	49	47	51	51	54	52	49	51	49	51	54	54	51	48	53	55	48	56	52	50	52	49	53	55	51	45	2	2	2	2	2	3	3	2	2	3	2	2	2	2	2	2	2	1	2	3	3	3	2	2	2	2	1	2	2	3	3	3	2	3
P31254;Q02053	UBA1Y_MOUSE;UBA1_MOUSE	Uba1;Uba1y	Ubiquitin-like modifier-activating enzyme 1 Y	0.0888992	0.0383389	0.0505604	3.73497	1.20886	2.02769	28.6032	28.6344	28.68	28.5855	28.6291	28.6444	28.6753	28.5854	28.5787	28.6422	28.6964	28.6789	28.6982	28.7172	28.619	28.713	28.5795	28.6888	28.7219	28.6729	28.6996	28.6071	28.644	28.733	28.6693	28.7032	28.7275	28.7133	28.6799	28.8102	28.729	28.7027	28.6464	28.7657	13	12	11	12	11	12	13	12	12	12	13	13	13	12	13	12	13	13	12	12	13	13	12	12	11	12	13	11	12	12	12	12	13	12	2	2	2	2	2	2	1	1	2	2	2	2	2	2	2	2	1	2	2	2	1	2	2	2	2	2	2	2	2	2	2	2	2	1
Q9Z1F9	SAE2_MOUSE	Uba2	SUMO-activating enzyme subunit 2	0.0725891	0.0802113	-0.0076222	2.39175	2.93502	0.183943	26.0787	26.0932	26.1442	26.0993	26.0779	26.0646	26.1407	26.12	26.1543	26.0641	26.1295	26.1102	26.1593	26.1095	26.1625	26.167	26.0665	26.044	26.0444	26.0797	26.0904	26.047	26.0536	26.0815	26.2167	26.1726	26.2359	26.2746	26.1443	26.2206	26.0663	26.1424	26.1317	26.1579	24	24	23	22	23	22	21	23	22	22	23	23	22	23	23	23	23	22	23	22	21	23	23	23	24	24	23	23	23	23	22	23	22	21	3	4	2	4	5	5	3	3	4	4	1	3	2	1	2	3	3	3	4	4	2	3	4	5	3	5	1	2	2	3	3	3	3	4
Q8C878	UBA3_MOUSE	Uba3	NEDD8-activating enzyme E1 catalytic subunit	0.0204775	0.00217566	0.0183018	0.263262	0.021906	0.316395	24.2082	24.2455	24.2059	24.1781	24.1734	24.1892	24.2912	24.1605	24.2357	24.2037	24.3469	24.1866	24.2704	24.3267	24.3323	24.242	24.133	24.2182	24.1988	24.1647	24.2374	24.1751	24.1063	24.2457	24.3499	24.2872	24.3123	24.2219	24.2154	24.3549	24.131	24.1973	24.1725	24.0537	7	6	7	8	9	8	7	6	6	7	8	8	6	7	6	7	7	7	6	8	6	9	9	9	8	8	8	7	7	7	9	7	10	6	3	3	3	3	3	3	3	3	3	3	3	3	3	3	3	3	3	3	3	3	3	3	3	3	3	3	3	3	3	3	3	3	3	3
Q8VE47	UBA5_MOUSE	Uba5	Ubiquitin-like modifier-activating enzyme 5	-0.0283411	-0.0463593	0.0180182	0.257096	0.560282	0.33087	24.9032	24.958	24.9894	24.9653	25.0142	25.0424	24.8933	24.8665	24.9456	24.9562	24.8945	24.9498	24.8776	24.9261	24.9803	24.9536	24.9243	24.9542	25.0055	24.9707	25.0853	24.97	25.0294	25.0786	24.8305	25.0028	25.046	24.8524	24.8582	25.008	25.0867	25.0613	24.6509	24.854	10	9	9	9	10	8	9	8	8	7	9	9	9	9	8	8	8	9	8	8	8	8	9	9	9	8	9	9	9	9	9	9	9	8	6	6	6	6	6	6	7	6	7	6	6	6	5	6	6	6	6	6	6	5	6	6	6	6	6	6	7	6	6	6	6	6	6	6
Q8C7R4	UBA6_MOUSE	Uba6	Ubiquitin-like modifier-activating enzyme 6	-0.0178207	0.00541526	-0.023236	0.195415	0.0870208	0.356129	24.051	24.0004	23.9926	23.932	24.1019	24.0402	23.7503	23.9827	24.0331	24.0341	23.9537	23.9857	23.9606	24.0067	23.8686	23.902	23.9595	23.9838	23.9681	23.9546	23.9706	23.9622	24.0633	24.0208	24.005	24.0196	24.0884	23.8829	23.9991	24.0013	23.969	23.9845	23.9313	23.859	27	32	25	29	31	29	27	27	29	28	26	28	29	27	30	28	26	27	30	27	29	30	30	31	29	31	29	28	30	28	29	29	29	27	2	2	2	2	2	2	2	2	2	2	2	2	2	2	2	1	2	2	2	2	1	2	2	2	2	2	2	2	1	2	2	2	2	1
Q8VDI7	UBAC1_MOUSE	Ubac1	Ubiquitin-associated domain-containing protein 1	-0.0666727	0.00992418	-0.0765969	0.698547	0.108256	1.30272	23.0318	22.7433	22.7407	22.7767	22.8577	22.8707	22.8246	22.8894	22.6026	22.9042	22.8194	22.7466	22.7673	22.6867	22.7762	22.8544	22.7036	22.7507	22.7779	22.755	22.6581	22.7203	22.8215	22.6283	22.9677	22.7833	22.6915	22.7311	22.8561	22.748	22.7387	22.6913	22.8041	22.5633	5	6	5	6	5	6	5	3	3	4	5	6	5	5	5	5	5	5	4	3	3	3	4	5	5	5	5	5	4	6	4	4	5	4	1	2	NaN	2	2	2	1	1	1	2	2	1	1	2	2	1	1	2	2	2	2	1	2	2	1	2	2	1	2	1	2	1	2	2
Q8R1K1	UBAC2_MOUSE	Ubac2	Ubiquitin-associated domain-containing protein 2	0.0498127	0.145695	-0.0958822	0.114469	0.340141	0.229996	21.6381	22.1016	21.7359	22.0239	22.1233	21.8964	21.3638	22.2889	22.0504	21.3335	21.9804	21.9025	21.6924	22.0226	22.0873	21.7678	20.2839	21.7738	22.1566	21.8383	NaN	21.9263	21.5899	21.8542	21.9809	22.1839	22.0927	22.1683	21.6795	20.9575	22.2525	21.9802	NaN	21.853	3	3	2	3	4	4	2	2	3	4	2	3	3	3	3	3	2	3	2	3	1	2	3	3	3	2	3	3	3	3	2	3	1	3	7	7	8	7	6	6	6	5	5	6	7	7	7	7	7	7	8	8	5	5	5	5	5	5	8	8	8	8	7	6	6	6	6	6
Q8BH48	UBAP1_MOUSE	Ubap1	Ubiquitin-associated protein 1	-0.120535	-0.0191507	-0.101384	0.656214	0.0784183	0.708068	19.7745	19.5865	19.7745	19.7838	20.0054	19.9115	19.4553	19.616	19.5483	19.7759	19.1702	19.5235	19.517	19.6522	19.7061	19.5901	19.3796	19.7426	19.5692	19.8735	19.6239	19.6485	19.8569	19.8518	19.4935	19.707	19.9106	19.1478	19.69	19.8083	19.6197	19.7197	NaN	19.3271	5	3	5	5	3	3	3	2	4	3	4	3	3	5	5	5	5	4	4	2	2	2	2	3	5	5	4	4	5	2	2	3	1	2	5	5	5	5	5	4	5	5	5	5	5	5	4	4	4	5	4	4	5	5	5	4	4	5	5	5	4	4	4	4	5	5	4	4
Q91VX2	UBAP2_MOUSE	Ubap2	Ubiquitin-associated protein 2	-0.087842	-0.0547077	-0.0331343	1.60306	0.833103	0.690133	23.6642	23.7016	23.7124	23.7577	23.6661	23.7456	23.7277	23.6635	23.6822	23.7678	23.6958	23.7433	23.6675	23.7098	23.674	23.7165	23.7897	23.7305	23.695	23.7037	23.5631	23.5151	23.6327	23.6238	23.5805	23.7502	23.74	23.6487	23.6308	23.7045	23.5695	23.425	23.4879	23.6732	11	10	12	11	9	9	8	10	8	9	11	12	10	11	12	10	11	11	8	10	8	9	9	9	10	10	9	9	12	10	9	9	8	8	23	27	24	23	26	27	29	29	29	29	26	23	23	23	27	23	21	23	27	27	29	29	25	27	25	26	27	25	25	27	28	28	28	28
Q80X50	UBP2L_MOUSE	Ubap2l	Ubiquitin-associated protein 2-like	-0.0698668	-0.059987	-0.00987979	0.898162	0.739761	0.103119	24.6075	24.623	24.6846	24.6966	24.7501	24.7852	24.6266	24.5777	24.5864	24.5794	24.6726	24.6685	24.637	24.6729	24.6489	24.6411	24.6435	24.7245	24.7264	24.7307	24.3836	24.4805	24.6522	24.7032	24.6225	24.6118	24.6819	24.6299	24.696	24.735	24.5111	24.5086	24.3806	24.441	12	13	10	11	13	14	12	12	13	13	10	12	11	12	11	11	10	11	13	13	11	12	13	13	12	13	12	11	12	13	13	13	12	11	11	11	9	11	10	10	8	10	10	8	11	11	11	11	10	11	11	10	9	8	11	8	9	10	10	11	11	10	10	9	8	10	9	8
Q8BGG7	UBS3B_MOUSE	Ubash3b	Ubiquitin-associated and SH3 domain-containing protein B	0.0100716	0.0296202	-0.0195486	0.0349962	0.140078	0.0814459	22.3385	22.3434	22.2117	22.1272	22.5585	22.5081	21.8226	21.9727	22.4671	22.046	21.9893	22.0688	22.0562	22.1727	22.0606	22.2992	22.1091	22.2412	22.4256	22.5138	22.0739	22.0636	22.4962	22.5102	22.3736	22.4147	21.8932	21.9248	22.2487	22.1758	22.3827	22.4836	22.4405	22.159	7	7	8	7	7	8	5	6	8	6	8	7	8	8	8	8	8	7	8	6	8	5	7	7	7	7	6	7	7	5	7	7	7	7	4	6	5	5	6	5	5	6	5	5	5	6	5	5	6	5	5	5	5	5	5	5	6	4	6	7	7	5	5	6	5	6	4	5
P61080	UB2D1_MOUSE	Ube2d1	Ubiquitin-conjugating enzyme E2 D1	0.0708082	0.0429851	0.0278231	0.453723	0.243103	0.135137	25.0865	24.9365	24.8546	24.568	25.0552	25.1234	24.7454	24.7881	24.7795	24.6924	24.6265	24.8304	24.861	24.6608	24.782	24.8752	24.8445	24.7024	24.9834	24.8725	25.0469	24.8155	25.2935	25.2765	25.0556	24.7958	24.6393	25.0694	24.8974	25.1082	25.0183	24.9405	24.83	24.9831	3	3	2	3	3	3	2	2	2	2	3	3	3	3	3	3	2	3	3	2	3	2	3	3	3	3	3	2	3	3	3	3	3	2	7	8	7	6	8	7	7	7	8	7	7	7	8	6	7	8	8	8	7	8	6	8	8	8	7	7	8	8	8	6	7	8	8	8
P62838;P61079	UB2D2_MOUSE;UB2D3_MOUSE	Ube2d2;Ube2d3	Ubiquitin-conjugating enzyme E2 D3	-0.0604006	-0.13519	0.0747899	0.415309	1.1624	0.513551	25.6845	25.9907	26.1452	26.0992	26.0949	26.1664	26.0265	25.9115	25.8558	25.8594	26.2683	26.196	26.1209	26.1408	26.1853	26.0826	26.1251	26.1371	26.0159	25.8283	25.8941	25.5601	26.1331	26.1272	26.0772	25.9982	25.8028	26.1012	26.0211	25.9585	25.9048	25.9614	25.6197	25.7851	2	2	2	2	2	2	2	2	2	2	2	2	2	2	2	2	2	2	2	2	2	2	2	2	2	2	2	2	2	2	2	2	2	2	4	4	4	4	4	4	4	4	4	4	4	4	4	4	4	4	4	4	4	4	4	4	4	4	4	4	4	4	4	4	4	4	4	4
Q91W82;P52482;P52483	UB2E3_MOUSE	Ube2e3	Ubiquitin-conjugating enzyme E2 E3	0.00719242	-0.0813806	0.088573	0.0380654	1.20625	0.863363	25.2069	25.1436	25.4606	25.5008	25.4738	25.5655	25.4087	25.322	25.018	25.1585	25.4946	25.4748	25.4749	25.515	25.4227	25.4564	25.4014	25.1302	25.4319	25.3763	25.358	25.4074	25.4814	25.3768	25.3894	25.4809	25.5317	25.3184	25.2084	25.2121	25.2712	25.3154	25.2727	25.33	3	3	3	3	3	3	3	3	3	3	3	3	3	3	3	3	3	3	3	3	3	3	3	3	3	3	3	3	3	3	3	3	3	3	6	6	6	6	3	5	2	4	4	5	6	4	6	6	4	6	5	6	3	4	5	5	5	5	6	6	5	6	6	4	5	3	3	4
Q9CY34	UB2FA_MOUSE	Ube2f	NEDD8-conjugating enzyme UBE2F	-0.0639465	-0.176896	0.112949	0.428415	1.5693	0.752332	21.2013	20.9206	21.4278	21.5026	21.1982	21.2896	21.512	21.2342	21.1594	21.2611	21.78	21.4222	21.3494	21.3946	21.547	21.5544	21.5932	21.4574	21.4023	21.3157	21.2578	20.9629	21.1496	21.1841	21.2605	21.3236	21.2202	21.1094	21.336	21.407	21.2365	21.118	21.057	20.9993	2	2	2	2	2	2	2	2	2	2	2	2	2	2	2	2	2	2	2	2	2	2	2	2	2	2	2	2	2	2	2	2	2	2	14	16	14	15	15	13	10	11	12	11	13	14	15	14	14	13	12	15	15	13	14	13	14	15	16	14	15	14	15	14	15	14	13	13
P62254	UB2G1_MOUSE	Ube2g1	Ubiquitin-conjugating enzyme E2 G1	-0.197909	-0.282084	0.0841745	0.787659	1.8637	0.301917	22.2678	22.2484	22.3001	22.4615	22.7802	22.4566	22.4002	21.5525	NaN	22.147	21.9623	22.3851	22.1848	22.258	22.3872	22.4188	22.3212	22.1203	22.4512	22.5402	NaN	NaN	22.755	22.7115	22.1543	21.9815	22.0071	22.1769	22.2892	22.0667	22.4508	22.3929	21.7915	21.6149	2	2	2	2	2	2	2	2	1	2	2	2	2	2	2	2	2	2	2	2	1	1	2	2	2	2	2	2	2	2	2	2	2	2	4	4	3	3	5	5	3	5	5	5	4	4	3	5	4	4	4	4	5	5	5	5	5	5	5	4	3	3	5	5	5	5	5	4
P62257	UBE2H_MOUSE	Ube2h	Ubiquitin-conjugating enzyme E2 H	0.0530392	0.139696	-0.0866568	0.27372	1.36472	0.677926	24.3066	24.2147	24.0363	23.9328	24.0965	23.9973	23.7445	24.3103	24.3115	24.2387	24.1068	23.9759	23.8527	24.0701	23.8313	23.9126	24.0433	23.9217	23.9641	24.1445	23.9547	24.2782	24.1849	24.2109	24.4249	24.2456	24.2239	24.2405	24.2934	24.2069	23.9497	24.0695	24.2607	23.8045	4	4	4	4	5	4	4	5	4	5	3	4	5	5	4	4	4	4	4	4	4	4	5	5	5	5	4	4	5	4	4	5	5	4	2	2	1	1	2	2	2	2	2	2	1	2	2	1	2	2	2	1	2	2	2	2	2	2	2	2	2	2	2	2	2	2	2	2
P63280	UBC9_MOUSE	Ube2i	SUMO-conjugating enzyme UBC9	0.0279238	0.0480083	-0.0200845	0.276559	0.478624	0.19174	25.7521	25.7142	25.6152	25.5814	25.7355	25.5845	25.5919	25.7727	25.6103	25.6982	25.5332	25.5263	25.6081	25.6971	25.5491	25.6918	25.5274	25.4712	25.7146	25.6013	25.7603	25.8763	25.7889	25.6916	25.7795	25.6343	25.5802	25.7217	25.7841	25.8344	25.5647	25.5857	25.8585	25.5921	7	8	8	8	8	8	8	8	7	7	7	7	7	8	7	7	7	7	7	8	8	8	8	8	8	7	8	7	8	8	8	8	8	8	6	6	6	6	6	6	6	6	6	6	6	6	6	6	6	6	6	6	6	6	6	6	6	6	5	6	6	6	6	5	6	6	6	6
Q9JJZ4	UB2J1_MOUSE	Ube2j1	Ubiquitin-conjugating enzyme E2 J1	0.0979258	0.0805876	0.0173382	0.40643	0.503394	0.0586039	23.6409	22.8811	23.1509	23.3486	22.8783	22.7836	23.6733	23.2906	23.4837	23.3781	23.0182	23.1646	23.2779	23.3264	22.9818	23.3505	23.264	23.2537	23.2119	23.4652	23.2896	23.8303	23.2825	23.0386	23.4826	23.1583	23.4408	23.3167	23.2904	23.4342	23.2266	23.1322	23.3956	23.6108	5	4	5	5	4	4	3	3	3	3	5	5	5	5	5	5	4	5	3	3	3	3	4	4	4	5	5	5	4	5	3	3	3	3	6	5	6	6	6	6	6	6	6	6	5	6	6	6	6	6	6	6	6	6	6	5	6	6	6	5	5	6	6	5	5	5	5	6
Q6P073	UB2J2_MOUSE	Ube2j2	Ubiquitin-conjugating enzyme E2 J2	0.116783	0.588488	-0.471705	0.293231	1.37779	0.867913	20.4793	20.6843	NaN	NaN	21.0098	20.2934	20.7206	21.0226	20.0709	20.0481	NaN	NaN	NaN	19.8644	NaN	NaN	NaN	NaN	19.8087	19.9603	20.5048	21.1687	20.3801	18.7988	20.1701	20.3966	21.1911	20.8468	20.7093	20.904	20.3155	20.2613	20.9892	20.795	2	3	1	1	2	2	2	2	2	2	1	1	1	2	1	1	1	1	2	2	2	2	2	2	3	3	3	2	2	2	3	3	2	2	5	5	5	5	5	6	7	6	7	7	5	5	5	5	6	5	5	5	7	7	7	6	6	6	5	5	5	5	5	5	7	7	6	7
P61087	UBE2K_MOUSE	Ube2k	Ubiquitin-conjugating enzyme E2 K	-0.0185848	-0.0295015	0.0109166	0.178673	0.34844	0.12445	26.4319	26.4263	26.3743	26.3949	26.5477	26.5317	26.3032	26.3459	26.3536	26.3401	26.3471	26.3588	26.3978	26.5209	26.3847	26.3783	26.3135	26.3915	26.4049	26.4217	26.392	26.361	26.6025	26.5473	26.4302	26.4117	26.4487	26.3768	26.3446	26.6121	26.364	26.3822	26.2511	26.2424	10	10	10	10	10	10	10	10	9	10	10	10	10	10	10	10	10	10	10	10	10	10	9	10	10	10	10	11	10	10	10	10	10	11	10	10	10	10	7	7	9	9	8	7	9	10	10	10	9	10	9	9	8	8	7	9	9	8	10	10	10	8	10	9	7	8	8	7
P68037	UB2L3_MOUSE	Ube2l3	Ubiquitin-conjugating enzyme E2 L3	0.0450117	0.0912538	-0.0462421	0.443198	1.23492	0.615652	26.4381	26.4173	26.2555	26.3384	26.2276	26.2744	26.3669	26.4724	26.4314	26.3968	26.1023	26.304	26.4051	26.3843	26.3182	26.3545	26.2487	26.4301	26.2071	26.319	26.3156	26.4585	26.3692	26.2025	26.5581	26.2944	26.4989	26.5749	26.3462	26.4492	26.2427	26.241	26.4987	26.3652	9	9	10	9	10	8	9	10	10	9	9	9	10	9	8	9	8	8	8	9	9	10	10	10	10	10	9	9	9	8	9	9	10	8	2	3	3	2	2	2	1	3	1	2	2	2	2	3	2	2	2	2	3	2	2	1	2	3	3	3	2	2	2	2	3	3	3	1
P61082	UBC12_MOUSE	Ube2m	NEDD8-conjugating enzyme Ubc12	0.0568981	0.0672371	-0.010339	1.53157	2.26062	0.231296	26.5399	26.4546	26.443	26.4839	26.5444	26.4019	26.5124	26.4811	26.4918	26.4492	26.4103	26.4448	26.526	26.5329	26.4648	26.4832	26.4353	26.5099	26.4132	26.4217	26.5366	26.456	26.4352	26.5082	26.6398	26.4992	26.5631	26.562	26.564	26.5789	26.4253	26.4797	26.495	26.564	10	9	10	9	10	10	10	10	10	10	10	10	10	10	10	10	10	10	9	9	9	10	10	10	10	10	10	10	10	10	9	10	10	9	10	10	10	9	10	10	9	10	10	10	10	10	10	10	10	10	10	10	10	10	10	10	10	10	10	10	10	10	10	10	10	10	10	9
P61089	UBE2N_MOUSE	Ube2n	Ubiquitin-conjugating enzyme E2 N	-0.0324902	-0.0450598	0.0125696	0.28415	0.52875	0.147184	28.3166	28.2834	28.3152	28.3621	28.438	28.3347	28.3767	28.1967	28.1528	28.3959	28.3727	28.3493	28.3468	28.3328	28.4064	28.3449	28.3824	28.3991	28.4247	28.2644	28.2179	28.1505	28.2852	28.34	28.2282	28.3558	28.3701	28.4531	28.2972	28.4758	28.1239	28.2098	28.0918	28.2415	7	7	6	6	7	7	6	7	7	7	6	6	6	7	6	6	6	6	7	7	7	7	7	7	7	7	7	6	7	7	7	7	7	7	7	9	8	9	11	10	9	10	9	10	9	8	8	8	8	8	7	7	10	10	9	7	8	10	8	10	10	6	7	9	8	9	7	9
Q6ZPJ3	UBE2O_MOUSE	Ube2o	(E3-independent) E2 ubiquitin-conjugating enzyme UBE2O	0.0221107	-0.0524415	0.0745523	0.273154	0.998963	1.53636	25.0619	25.0823	25.1102	25.1006	25.1853	25.245	25.0655	24.9872	24.9753	25.0544	25.1088	25.1198	25.1424	25.1858	25.1342	25.1056	25.1488	25.1244	25.2329	25.2066	25.094	25.0584	25.288	25.3088	25.0406	25.1498	25.0799	25.0089	25.1442	25.1095	25.2398	25.1906	25.0273	25.0984	39	39	39	40	41	41	34	42	38	40	40	40	41	39	39	39	39	38	40	40	39	40	40	42	38	40	42	40	38	36	43	42	39	38	7	7	7	7	7	7	7	7	7	7	7	7	7	7	7	7	7	7	7	7	7	7	7	7	7	7	7	7	7	7	7	7	7	7
Q7TSS2;Q8K2Z8	UB2Q1_MOUSE;UB2Q2_MOUSE	Ube2q1;Ube2q2	Ubiquitin-conjugating enzyme E2 Q1	0.312665	-0.00733439	0.32	0.395643	0.0253059	0.879169	NaN	22.7661	22.8223	22.6969	NaN	23.3271	22.9581	21.3518	NaN	NaN	22.964	22.889	22.8803	NaN	22.7585	22.7778	22.8077	22.976	23.1042	23.2683	22.9535	23.0484	NaN	23.2569	23.2049	22.8932	22.7455	NaN	NaN	NaN	23.022	NaN	NaN	NaN	1	2	2	2	1	2	2	2	1	1	2	2	2	1	2	2	2	2	2	2	2	2	1	2	2	2	2	1	1	1	2	1	1	1	4	4	4	3	4	5	5	4	4	4	4	3	4	4	4	4	4	5	4	4	5	5	4	5	4	4	4	3	4	4	4	4	4	4
Q6ZWZ2	UB2R2_MOUSE	Ube2r2	Ubiquitin-conjugating enzyme E2 R2	-0.0707441	-0.0679055	-0.0028386	1.01293	1.32359	0.0244211	24.1751	24.2225	24.1792	24.1845	24.3595	24.3379	24.0355	24.0316	24.0919	24.2474	24.1667	24.174	24.2307	24.2031	24.1353	24.1671	24.2807	24.1037	24.2732	24.2311	24.2172	23.9305	24.2224	24.2357	24.0473	24.1493	24.1605	24.2131	24.1744	24.0199	24.0901	24.078	24.0883	24.1368	4	4	4	4	4	4	4	4	4	4	4	4	4	4	4	4	4	4	4	4	4	4	4	4	4	4	4	4	4	4	4	4	4	4	3	5	5	5	2	3	1	1	2	2	5	5	5	5	3	3	4	5	1	3	3	1	3	3	4	4	4	2	5	3	3	3	3	3
Q9D2M8;Q9CZY3	UB2V1_MOUSE;UB2V2_MOUSE	Ube2v1;Ube2v2	Ubiquitin-conjugating enzyme E2 variant 1	0.0303221	0.00210495	0.0282171	0.37443	0.0300955	0.464008	28.0272	27.912	28.002	28.0453	28.1321	28.0943	28.0097	27.9315	27.8135	27.9815	28.0008	28.017	28.0297	27.9743	28.0015	27.9982	28.0234	27.9898	28.1069	27.9926	28.1182	27.9555	28.0992	28.0169	28.0174	28.0475	28.0948	28.1725	27.9854	27.9047	28.0131	27.9989	28.0378	27.9804	4	3	4	3	4	4	4	4	4	4	4	4	3	3	3	4	3	4	4	4	4	5	5	5	5	3	4	4	3	4	4	4	5	4	2	2	2	2	2	2	2	2	1	1	2	2	2	2	2	2	2	2	1	1	1	1	2	2	2	2	2	2	2	1	1	1	1	2
Q9D2M8	UB2V2_MOUSE	Ube2v2	Ubiquitin-conjugating enzyme E2 variant 2	-0.0538926	0.0341695	-0.0880621	0.28893	0.184822	0.881769	23.6372	23.4902	23.5862	23.4334	23.4646	23.7785	23.5503	23.3908	23.3508	23.6518	23.4823	23.4328	23.6705	23.31	23.2169	23.3267	23.6189	23.4902	23.3743	23.3753	23.5032	NaN	23.3754	23.6126	23.3835	23.2473	23.8258	NaN	NaN	23.623	NaN	23.3699	23.3382	23.5685	2	2	2	2	2	2	2	2	2	2	2	2	2	2	2	2	2	2	2	2	2	1	2	2	2	2	2	1	1	2	1	2	2	2	23	20	22	25	21	21	17	20	21	17	22	22	24	23	23	22	21	24	20	20	18	19	21	21	20	21	22	18	21	21	21	22	20	17
Q3UE37	UBE2Z_MOUSE	Ube2z	Ubiquitin-conjugating enzyme E2 Z	-0.0196077	-0.0665186	0.0469108	0.237688	1.51102	1.00909	25.6643	25.6831	25.6334	25.649	25.7551	25.7847	25.6311	25.6071	25.5293	25.6218	25.6655	25.6834	25.6973	25.6008	25.6815	25.6965	25.777	25.7148	25.7422	25.7172	25.6438	25.6315	25.7688	25.8191	25.4761	25.6765	25.6406	25.6141	25.6956	25.5616	25.7475	25.7215	25.6511	25.5782	7	7	7	7	8	8	9	8	9	9	8	7	7	7	8	8	7	7	9	9	9	9	9	9	9	8	9	8	7	8	9	9	9	9	6	6	6	5	7	7	6	5	7	6	7	7	5	7	5	6	4	6	6	6	6	5	6	7	5	7	7	5	6	6	7	8	5	6
O08759	UBE3A_MOUSE	Ube3a	Ubiquitin-protein ligase E3A	0.0142885	-0.0415958	0.0558843	0.217634	1.12191	1.38944	26.1136	26.111	26.2149	26.1858	26.2243	26.2867	26.1392	26.0924	26.0637	26.1233	26.1298	26.1926	26.1507	26.224	26.1726	26.2451	26.1668	26.2018	26.2221	26.2269	26.2805	26.1451	26.3044	26.2966	26.1468	26.2093	26.1962	26.1832	26.1829	26.084	26.2251	26.2209	26.1603	26.089	33	33	33	34	32	31	29	33	32	30	32	33	32	34	31	32	32	31	27	32	32	33	35	32	34	33	35	33	33	32	31	34	33	31	30	34	31	31	25	27	24	28	29	27	34	34	31	32	29	31	33	34	28	27	29	27	28	28	34	34	34	30	31	31	29	21	22	22
Q9ES34	UBE3B_MOUSE	Ube3b	Ubiquitin-protein ligase E3B	-0.331437	-0.262715	-0.0687212	3.02958	1.76508	0.376234	20.6885	20.9786	20.873	20.758	20.84	20.9166	20.6366	20.9022	20.8444	20.8159	20.7107	20.761	20.6296	20.6575	20.7871	20.7845	20.9133	20.8494	20.6635	20.8993	20.7622	20.0454	21.1417	20.9881	20.5503	20.7635	20.2761	20.5244	20.6927	20.268	20.4878	20.7476	20.0065	20.6227	6	6	6	7	5	6	4	4	6	5	7	7	5	5	8	5	5	4	6	6	5	5	4	5	5	8	8	4	5	5	5	6	5	4	4	4	5	4	6	5	4	5	5	5	7	6	5	5	4	6	5	4	5	6	5	4	6	6	5	7	5	5	4	4	4	5	4	6
Q80U95	UBE3C_MOUSE	Ube3c	Ubiquitin-protein ligase E3C	-0.0579342	-0.0595638	0.00162961	0.598716	0.739501	0.0141768	25.3914	25.3579	25.3122	25.3196	25.4692	25.5088	25.1591	25.2495	25.3371	25.3201	25.2691	25.3432	25.4128	25.358	25.383	25.3919	25.2802	25.2066	25.3855	25.4089	25.315	25.1403	25.4319	25.491	25.3449	25.3725	25.2337	25.2106	25.3097	25.1116	25.4473	25.4497	25.1663	25.1991	21	21	21	22	25	24	24	26	24	25	20	20	21	20	19	22	20	23	25	25	25	23	22	24	22	24	25	19	21	24	24	25	23	22	5	8	7	7	10	10	10	10	10	10	7	7	7	7	10	8	8	8	10	10	10	9	9	10	6	8	8	8	7	8	9	10	8	10
E9Q735	UBE4A_MOUSE	Ube4a	Ubiquitin conjugation factor E4 A	-0.0576223	-0.0424723	-0.01515	0.423229	0.362325	0.105434	24.1728	24.2537	24.1291	24.0977	24.2616	24.4248	24.0375	23.874	24.1876	24.1402	24.0166	23.9524	24.1393	24.1768	24.0866	24.1003	24.0741	23.9408	24.214	24.2797	24.2197	24.1742	24.325	24.2988	24.0063	24.1185	24.0559	23.8445	24.0959	23.9885	24.2443	24.3387	24.1573	24.1531	19	18	19	18	17	19	16	17	19	19	17	19	18	16	19	17	19	17	18	19	16	18	18	19	18	19	16	19	18	18	19	18	18	15	7	5	6	5	7	6	7	7	7	7	6	5	6	6	7	6	5	6	7	7	6	6	7	7	5	8	8	6	6	3	7	7	5	7
Q9ES00	UBE4B_MOUSE	Ube4b	Ubiquitin conjugation factor E4 B	-0.0973791	-0.109535	0.0121559	1.17503	2.04256	0.135	24.5521	24.4835	24.4397	24.4968	24.6177	24.6665	24.333	24.3569	24.457	24.4988	24.423	24.4141	24.458	24.5181	24.5174	24.5337	24.496	24.4339	24.5816	24.5584	24.5394	24.3865	24.569	24.6038	24.2865	24.4142	24.3342	24.1783	24.3834	24.3677	24.6146	24.5086	24.4398	24.4007	23	23	21	21	21	17	17	21	21	18	20	20	21	20	21	20	20	21	19	17	18	24	23	17	24	21	22	22	22	22	20	24	24	20	2	2	1	3	3	3	2	3	3	3	2	2	2	2	2	2	2	3	3	3	3	3	3	2	2	2	2	2	1	1	3	3	3	2
Q78JW9	UBFD1_MOUSE	Ubfd1	Ubiquitin domain-containing protein UBFD1	0.0627377	0.0202976	0.0424401	0.909988	0.16048	0.376668	26.0599	26.0558	26.124	26.0089	26.1542	26.0855	26.0705	26.1657	25.8416	26.0356	26.0623	25.81	26.0435	26.0275	25.9219	26.1319	26.1673	26.2207	25.9612	26.1453	26.1693	26.355	26.159	26.2621	26.1511	26.1034	26.2428	26.2378	26.0595	26.1758	26.1519	26.0273	26.0312	26.0485	6	5	4	5	5	5	4	5	5	5	4	5	4	5	4	4	4	4	5	5	4	5	5	5	5	5	5	4	6	6	4	5	5	5	4	4	5	5	5	3	4	4	5	5	4	3	5	5	4	3	4	3	4	5	5	5	5	5	5	5	5	3	5	3	4	5	4	5
P21126	UBL4A_MOUSE	Ubl4a	Ubiquitin-like protein 4A	0.0351604	0.0628594	-0.027699	0.259498	0.623894	0.208912	25.1129	25.0354	24.8965	24.9536	25.2826	25.0724	24.8608	25.0043	24.8173	24.9231	24.8253	24.9263	24.8954	25.0101	24.8363	24.9417	24.7781	24.9325	25.0109	25.0167	24.9332	25.0199	25.2344	25.194	25.2178	24.9657	25.105	24.9216	25.0389	24.9735	24.907	25.118	25.1843	24.8787	8	8	7	8	8	7	9	10	9	8	8	8	7	8	8	8	8	8	8	8	9	10	10	9	9	9	10	7	8	8	8	7	9	9	11	12	12	11	11	10	11	10	10	8	10	11	11	11	10	9	10	11	10	11	9	10	11	11	11	10	10	10	11	10	10	11	10	11
Q9EPV8;A0A1Y7VKT9	UBL5_MOUSE	Ubl5	Ubiquitin-like protein 5	-0.261361	-0.401552	0.140191	0.436993	0.805643	0.257442	19.3544	20.6549	20.2968	21.1008	20.3778	20.5044	20.4749	19.7838	20.6249	20.9028	21.2812	20.5795	20.9061	20.7364	21.175	21.1572	20.9741	21.0678	19.6322	19.8099	20.4864	19.6515	19.9053	20.3061	19.3734	20.4907	NaN	20.9221	19.7306	20.7716	20.1161	20.3247	18.8335	20.7532	2	2	2	2	2	2	3	3	3	3	2	2	2	2	2	2	2	2	3	2	3	3	2	2	2	2	1	3	2	2	2	2	2	3	5	6	6	6	6	6	6	6	6	6	6	6	6	6	6	6	6	6	6	6	6	6	6	6	5	6	6	6	6	6	6	6	6	6
Q91W67	UBL7_MOUSE	Ubl7	Ubiquitin-like protein 7	-0.0335293	-0.0350976	0.00156828	0.172649	0.211855	0.00849733	23.8179	24.0189	24.0526	23.8839	24.0481	24.246	23.9173	23.6618	23.8343	23.9029	23.8481	23.8434	23.9539	23.8753	24.1313	23.8706	24.0269	23.8887	24.2102	24.0459	24.0162	23.6327	23.785	24.0307	23.5324	23.9905	23.8824	23.8059	23.988	23.7485	24.1594	24.1314	23.8358	23.974	6	6	7	6	6	6	6	5	5	5	6	6	7	7	7	7	6	6	6	5	6	4	6	6	6	7	7	6	7	5	5	5	5	5	NaN	2	1	2	2	2	1	2	1	2	2	2	2	2	1	2	1	2	2	2	2	2	2	2	2	2	2	2	1	2	2	2	2	2
Q8BGR9	UBCP1_MOUSE	Ublcp1	Ubiquitin-like domain-containing CTD phosphatase 1	-0.00360394	0.0478756	-0.0514795	0.0241114	0.420251	0.658243	23.8703	23.8123	23.7562	23.7653	23.7047	23.8777	23.8216	23.9157	23.7739	23.7034	23.5918	23.8856	23.7638	23.8713	23.8256	23.9032	23.7595	23.6803	23.7569	23.6507	23.7307	23.7935	23.5029	23.7651	23.9529	23.9733	23.9618	23.8771	23.7477	23.8472	23.5849	23.6869	23.7548	23.5785	8	8	8	8	9	9	8	8	9	9	8	8	8	8	8	8	7	8	9	9	8	8	9	9	8	9	9	8	7	8	9	9	8	8	16	16	15	16	16	16	11	13	14	15	14	16	14	16	15	15	15	16	13	14	14	15	16	15	15	17	17	15	16	15	14	19	15	11
Q811S7	UBIP1_MOUSE	Ubp1	Upstream-binding protein 1	-0.0107447	0.0215493	-0.0322939	0.071502	0.0720915	0.111989	21.9085	21.8328	21.6084	21.5591	21.8357	21.8543	21.6387	21.6798	21.7655	21.6162	21.2151	21.4959	22.0055	21.7336	21.9634	21.6821	21.4612	21.3709	21.6702	21.8674	21.491	21.3237	22.3338	22.1528	21.6908	21.7478	21.7027	21.9474	21.6241	21.7877	21.8097	21.7772	21.5867	21.5176	5	5	3	4	6	5	4	4	3	4	3	5	4	5	4	5	3	3	5	5	3	4	5	6	5	6	5	3	4	4	3	5	3	4	6	8	9	9	7	8	9	8	9	9	8	9	8	7	9	9	9	9	9	8	9	7	7	7	7	8	7	9	7	6	8	7	7	9
Q8R317	UBQL1_MOUSE	Ubqln1	Ubiquilin-1	0.0491232	0.0894205	-0.0402973	0.33677	0.837104	0.449042	23.1491	22.8982	22.8571	22.8447	22.9984	22.9108	22.9167	22.9028	23.0445	22.876	22.8357	22.947	22.8745	22.872	22.7238	22.8525	22.8395	22.8419	22.8578	22.9415	22.7936	23.0574	23.0895	23.0667	22.9676	23.1359	23.2536	23.2525	23.0855	22.779	22.9107	22.8072	22.9028	22.7948	7	7	7	7	6	6	5	5	5	6	6	6	7	7	7	6	7	7	5	5	5	5	6	6	6	7	6	7	7	7	6	6	5	5	1	2	2	2	1	NaN	2	2	2	3	2	1	2	1	2	2	2	3	2	2	2	1	1	2	3	3	3	2	2	2	2	2	2	2
Q9QZM0	UBQL2_MOUSE	Ubqln2	Ubiquilin-2	0.0434584	0.075108	-0.0316496	0.242667	0.580531	0.18709	26.7827	26.6377	26.4278	26.3967	26.8465	26.7551	26.4082	26.3882	26.4852	26.4703	26.2782	26.3617	26.4583	26.5082	26.4901	26.572	26.3165	26.4135	26.6892	26.6996	26.5117	26.5932	26.8018	26.7006	26.863	26.6545	26.613	26.4738	26.5585	26.556	26.8054	26.5678	26.6411	26.3001	4	4	5	5	4	4	4	4	4	4	4	4	4	4	5	5	5	5	4	4	4	4	4	4	4	4	4	4	4	4	4	4	4	4	6	6	6	6	6	6	6	6	6	6	6	6	6	6	6	6	6	6	6	6	6	6	6	6	6	6	6	6	6	6	6	6	6	6
Q99NB8	UBQL4_MOUSE	Ubqln4	Ubiquilin-4	0.091247	0.221186	-0.129939	0.354438	1.08237	0.444528	24.2713	23.8791	23.5426	23.548	24.368	23.8743	23.7406	23.8709	23.396	23.6113	23.5079	23.3223	23.6594	23.7281	22.8156	23.6044	23.5869	23.7531	23.9363	23.6338	23.8844	24.0641	24.3071	23.7202	23.9222	23.7222	23.7702	23.6292	23.9174	24.0113	24.0606	23.728	24.2438	24.0098	7	8	9	9	4	4	6	5	7	6	6	9	7	8	8	6	7	6	5	6	5	7	3	6	9	8	8	6	8	7	7	6	7	6	3	3	3	2	3	4	3	4	4	4	4	4	3	2	3	2	3	3	4	4	4	3	2	3	2	3	3	4	3	2	3	4	4	4
O70481	UBR1_MOUSE	Ubr1	E3 ubiquitin-protein ligase UBR1	-0.0622084	-0.0884671	0.0262587	0.402018	0.808161	0.231981	22.2694	22.4258	22.4512	22.347	22.5548	22.539	22.1686	22.2736	22.2724	22.3995	22.3118	22.4524	22.3523	22.4067	22.4148	22.4381	22.322	22.4411	22.4665	22.3443	22.1379	22.3589	22.5704	22.5323	22.4384	22.3238	22.3139	22.1898	22.4092	22.188	22.5428	22.5299	21.9201	22.2234	24	23	22	23	19	22	18	19	19	19	24	23	23	24	22	23	23	20	19	20	18	16	18	23	18	23	21	18	25	21	19	20	17	18	3	3	3	3	3	3	3	3	3	3	2	2	2	3	3	3	2	4	3	3	3	4	3	4	3	3	3	3	3	4	4	4	3	3
Q6WKZ8	UBR2_MOUSE	Ubr2	E3 ubiquitin-protein ligase UBR2	-0.257146	-0.161329	-0.095817	2.56227	1.86585	0.852172	21.6795	21.7008	21.6215	21.6872	21.7107	21.9259	21.284	21.4995	21.7397	21.7874	21.5086	21.5485	21.6344	21.5539	21.7008	21.677	21.5558	21.4813	21.8146	21.4642	21.3203	21.3863	21.5769	21.7267	21.3904	21.5117	21.3143	21.026	21.5497	21.4367	21.529	21.5234	21.4704	21.3133	14	15	11	15	15	16	13	15	14	15	15	15	15	15	15	15	15	14	16	14	14	11	14	15	12	15	15	12	13	14	15	15	12	13	4	5	4	4	5	5	4	5	5	5	4	4	4	4	4	4	4	5	5	5	4	5	5	5	5	5	4	4	4	4	5	5	4	5
Q5U430	UBR3_MOUSE	Ubr3	E3 ubiquitin-protein ligase UBR3	0.0956623	0.0353307	0.0603316	1.27593	0.289391	0.579773	22.1508	22.1709	22.0807	22.1288	22.18	22.201	21.8702	22.1463	22.2376	22.135	22.2257	21.8851	22.1801	22.2768	22.0235	22.0632	22.1963	22.1779	22.2402	22.1961	22.1003	22.3563	22.4503	22.2945	22.3866	22.1729	22.3945	22.1904	22.1961	22.2738	22.2568	22.1353	22.1957	22.0558	11	12	11	11	12	15	12	15	14	14	11	12	8	10	14	13	10	10	13	16	12	14	13	12	12	13	13	5	9	14	16	16	13	14	31	35	34	34	32	34	27	31	32	31	31	33	33	34	30	30	31	30	29	32	29	32	33	31	31	32	33	32	33	32	31	32	32	28
A2AN08	UBR4_MOUSE	Ubr4	E3 ubiquitin-protein ligase UBR4	-0.063859	-0.0795816	0.0157226	1.63759	2.40966	0.413406	25.6938	25.7207	25.7513	25.7308	25.7384	25.7904	25.6964	25.6623	25.7267	25.7286	25.7166	25.7202	25.7625	25.7578	25.7809	25.769	25.681	25.7086	25.7663	25.6932	25.794	25.6394	25.7573	25.8083	25.557	25.6802	25.6399	25.5877	25.6894	25.6411	25.745	25.796	25.5912	25.6732	116	116	117	114	108	110	96	108	107	104	110	115	112	116	108	111	112	113	104	110	108	99	112	110	113	117	115	105	115	113	109	115	106	102	4	4	4	4	4	4	2	3	3	3	4	4	4	4	4	4	4	4	4	4	3	3	4	3	4	4	4	4	4	3	3	3	4	3
Q80TP3	UBR5_MOUSE	Ubr5	E3 ubiquitin-protein ligase UBR5	0.00386066	0.0338751	-0.0300144	0.0339811	0.573367	0.381191	22.3513	22.3789	22.3601	22.306	22.255	22.3191	22.1663	22.3059	22.541	22.4744	22.2809	22.3371	22.3592	22.4226	22.3643	22.4021	22.131	22.2685	22.3461	22.2974	22.302	22.2753	22.3589	22.2757	22.2952	22.4007	22.3874	22.4285	22.3029	22.4668	22.246	22.2776	22.3262	22.3655	16	17	15	13	16	16	13	14	14	15	15	14	15	14	15	16	15	15	15	15	14	15	15	14	13	14	16	12	14	17	14	17	16	14	3	3	3	3	3	3	3	4	4	3	3	3	3	3	3	3	3	3	3	3	3	4	4	4	4	3	3	3	3	4	4	4	4	3
Q8BU04	UBR7_MOUSE	Ubr7	Putative E3 ubiquitin-protein ligase UBR7	-0.249792	-0.204698	-0.045094	0.714936	0.700403	0.188829	21.3684	21.0076	21.2263	21.4694	21.1664	21.4267	NaN	NaN	20.9229	21.5223	21.2778	21.3849	21.3804	21.3508	21.3063	21.423	21.2201	21.4242	20.887	20.9803	NaN	20.8548	NaN	21.1345	20.3609	20.9994	21.4167	21.4051	20.8878	NaN	NaN	NaN	NaN	NaN	3	3	3	3	3	3	1	1	2	2	3	2	2	2	3	2	3	2	3	2	1	2	1	3	2	3	2	2	2	1	1	1	NaN	1	2	2	2	2	2	2	2	2	2	2	2	2	2	2	2	2	2	2	2	2	2	2	2	2	2	2	2	2	2	2	2	2	2	2
Q91WB7;Q6PGH0	UBTD2_MOUSE	Ubtd2	Ubiquitin domain-containing protein 2	0.0565149	-0.0539618	0.110477	0.224951	0.277205	0.592841	22.1802	21.3867	21.75	22.2961	21.8602	21.9104	21.7836	21.9138	22.0248	22.1579	22.0192	22.1368	22.1405	22.1234	21.8958	22.2011	22.2041	22.3	22.1982	22.0638	21.658	22.0982	21.6626	21.8141	21.6526	22.1248	22.0458	21.9038	22.2127	22.1737	21.6951	21.9436	22.2029	21.8738	3	2	2	3	3	3	3	3	2	3	3	3	3	3	3	3	2	3	3	2	3	3	3	3	3	3	3	3	3	3	3	3	3	3	3	3	3	3	3	3	1	2	2	1	3	3	3	3	3	3	3	3	3	3	2	1	3	3	3	3	3	3	3	3	3	3	2	1
P25976	UBF1_MOUSE	Ubtf	Nucleolar transcription factor 1	0.331414	0.6987	-0.367285	0.867222	2.16854	0.828773	20.0199	19.8794	NaN	19.6676	19.4964	18.8405	20.6634	19.9098	19.7387	19.9188	NaN	NaN	NaN	NaN	NaN	NaN	19.2651	NaN	19.3355	19.0276	20.173	20.0035	19.0503	19.1229	19.8496	20.3104	20.5129	20.8498	20.3768	20.1282	19.772	19.7248	19.3735	20.3435	2	2	1	2	3	3	2	4	4	4	1	1	1	1	1	1	2	1	3	4	4	5	2	2	2	2	4	3	2	5	4	4	5	4	6	5	5	5	7	6	6	7	7	7	5	5	6	5	5	5	5	5	7	7	6	7	6	7	6	6	4	6	6	7	7	7	7	7
Q922Y1	UBXN1_MOUSE	Ubxn1	UBX domain-containing protein 1	-0.114251	-0.0571815	-0.0570698	0.982432	0.406072	0.598015	24.7638	24.7917	24.9552	24.8908	24.8997	25.0028	24.787	24.7179	24.7945	24.8945	24.9553	24.7528	24.8825	24.8794	24.8463	24.9447	24.8682	24.819	24.8461	24.7799	24.6605	24.5214	24.555	24.7868	24.8396	24.8362	24.8369	25.0461	24.7766	24.4575	24.7769	24.4986	24.4957	24.7913	8	9	10	10	8	8	8	8	10	9	9	10	10	9	10	10	10	10	9	9	7	9	7	8	7	9	9	9	10	8	8	8	8	9	6	8	5	6	5	5	7	8	8	6	7	6	7	8	6	7	5	8	6	7	7	6	5	6	6	7	7	6	7	7	6	7	6	5
Q0KL01	UBX2B_MOUSE	Ubxn2b	UBX domain-containing protein 2B	-0.111794	-0.0422884	-0.0695052	0.316382	0.15127	0.262369	19.3924	20.0852	19.6722	20.2118	19.9287	19.9079	19.8946	20.0121	20.1563	19.178	19.6488	19.6434	19.6902	20.0096	19.6971	19.938	19.8312	19.7915	NaN	19.8078	19.275	19.8556	19.7481	20.1313	19.9478	19.9008	NaN	19.7973	19.9202	NaN	NaN	19.8874	19.4503	19.221	2	2	2	2	2	2	2	2	2	2	2	2	2	2	2	2	2	2	1	2	2	2	2	2	2	2	1	2	2	1	1	2	2	2	4	4	3	3	2	1	1	1	1	2	3	4	3	4	3	4	2	2	1	1	2	2	1	1	3	3	4	3	3	2	2	2	1	1
Q8VCH8	UBXN4_MOUSE	Ubxn4	UBX domain-containing protein 4	0.0591648	0.234512	-0.175348	0.266589	1.19479	0.8305	21.6694	21.4496	21.3661	21.1886	21.6501	21.3832	21.0259	21.5263	21.5358	21.3733	20.9927	20.7551	21.0202	21.4782	20.9076	21.365	20.8474	21.1263	21.0375	21.409	21.4447	21.4969	21.7983	21.7018	21.7777	21.5137	21.491	21.1165	21.6721	21.6376	21.2375	21.5404	21.6025	21.171	7	8	7	6	7	5	6	6	6	6	6	7	7	5	6	7	5	6	6	6	4	7	7	6	7	6	7	6	7	6	6	6	6	6	26	25	23	24	26	23	22	22	24	26	23	23	23	22	22	25	25	25	25	24	23	23	26	25	26	24	27	23	25	23	25	24	25	23
Q99PL6	UBXN6_MOUSE	Ubxn6	UBX domain-containing protein 6	0.00736904	0.0565504	-0.0491814	0.0290306	0.30336	0.233083	22.0648	22.1035	21.9104	21.7687	22.232	22.2439	21.8032	21.5466	21.8502	22.0073	22.0469	21.9238	21.9619	21.8543	21.9995	21.9194	21.6763	21.6833	21.9198	21.6426	22.0556	21.5443	22.1007	22.3259	21.6603	22.0504	21.9618	21.8579	22.1785	22.0255	22.2515	21.7785	21.8654	21.9745	7	6	5	7	6	5	6	8	7	8	5	6	5	6	6	7	7	7	7	6	6	7	6	7	6	6	6	5	5	7	6	7	8	6	3	4	4	4	3	3	2	2	2	3	4	4	4	4	3	4	4	4	4	4	2	4	3	4	2	4	4	4	3	4	4	4	3	2
Q6P5G6	UBXN7_MOUSE	Ubxn7	UBX domain-containing protein 7	-0.0431845	-0.0757673	0.0325828	0.319276	0.816824	0.604243	24.3514	24.2997	24.4649	24.4514	24.3502	24.4382	24.3473	24.384	24.3284	24.5049	24.3375	24.459	24.4284	24.3992	24.4463	24.4974	24.4287	24.4491	24.5177	24.5362	24.3997	24.3566	24.3322	24.3568	24.1948	24.3495	24.5104	24.5857	24.4587	24.2871	24.4585	24.2605	23.9808	24.4026	9	9	9	8	8	8	7	8	8	8	9	9	9	9	9	9	9	9	7	8	8	8	8	8	8	9	8	9	9	8	8	9	9	8	12	13	12	12	11	12	10	12	10	11	12	12	12	12	12	11	12	12	11	12	10	12	11	12	12	13	12	11	13	12	12	12	13	10
Q9R0P9	UCHL1_MOUSE	Uchl1	Ubiquitin carboxyl-terminal hydrolase isozyme L1	0.010182	-0.0586661	0.0688481	0.0699222	0.80279	0.805137	30.9275	30.8828	30.8111	30.8385	30.9758	31.0118	31.0464	30.6738	30.6388	30.7926	30.9161	30.8768	30.8728	30.8265	30.8272	30.9	30.979	30.78	30.9579	30.9736	31.0385	30.901	31.032	31.121	30.687	30.7719	30.8369	30.9553	30.9376	30.9602	30.9988	30.8434	30.7889	30.9209	17	18	17	18	17	17	16	15	16	17	17	18	17	18	17	17	16	17	17	17	16	18	18	17	17	17	17	17	18	17	17	17	17	16	8	8	7	8	7	5	6	6	5	7	8	8	8	8	8	8	8	8	7	6	6	7	7	6	8	8	8	8	8	7	7	7	7	7
P58321;Q9JKB1	UCHL3_MOUSE	Uchl3	Ubiquitin carboxyl-terminal hydrolase isozyme L3	-0.0336952	-0.233375	0.19968	0.125887	1.50118	1.30683	25.5162	25.501	25.8882	25.9752	25.773	25.8665	25.9692	25.3572	25.7458	25.6283	26.1403	26.0151	26.0953	25.6593	25.8324	26.0801	26.0716	25.9917	26.0559	25.8823	25.7887	25.2206	26.0063	26.0645	25.1235	25.6371	25.7534	25.8631	25.4944	25.7857	26.0231	25.8377	25.5959	25.7698	11	12	11	10	10	8	6	8	8	7	10	10	10	12	12	10	10	10	5	8	6	6	9	9	9	11	11	10	11	11	6	6	6	8	13	13	11	11	13	14	13	13	13	12	12	12	14	13	12	13	14	13	12	12	13	11	13	12	14	14	14	12	13	14	13	13	13	12
Q9WUP7	UCHL5_MOUSE	Uchl5	Ubiquitin carboxyl-terminal hydrolase isozyme L5	0.0442068	0.0398078	0.00439903	0.377644	0.305233	0.0265963	25.275	25.2174	25.139	25.178	25.1453	25.3132	24.9256	25.1435	25.3375	25.3119	25.0641	25.2316	25.2003	25.1925	25.2453	25.2521	24.8949	25.0069	25.1884	25.2169	25.1784	25.2329	25.4721	25.4659	25.1781	25.2742	25.243	25.0422	25.2549	25.5089	25.2201	25.2299	25.2852	25.192	10	12	11	11	11	10	8	10	10	10	10	10	11	11	10	10	10	11	10	10	8	9	7	9	10	12	10	9	11	11	10	11	9	10	4	5	4	5	4	4	2	1	3	2	4	4	4	5	4	4	4	4	3	3	1	4	4	4	4	4	4	3	4	4	4	4	4	3
P52623	UCK1_MOUSE	Uck1	Uridine-cytidine kinase 1	0.0183954	0.112912	-0.0945167	0.117223	0.990425	1.0278	21.9405	21.7868	21.7406	21.777	21.7479	21.8494	21.9568	21.6766	21.8038	21.8296	21.4672	21.6771	21.5736	21.7033	21.6089	21.7402	21.4796	21.9326	21.7268	21.7068	21.9861	21.774	21.8787	21.7747	21.6223	21.6578	21.9307	21.7093	21.8903	22.0029	21.9248	21.6797	22.127	21.7483	4	5	4	4	5	5	4	5	5	4	5	4	4	5	5	5	5	5	5	5	3	5	5	5	5	5	5	4	4	4	5	5	4	5	1	2	2	2	2	2	2	2	1	2	2	2	2	2	2	2	2	2	2	2	2	2	1	2	1	2	1	1	1	2	1	2	NaN	2
P52623;Q99PM9	UCK1_MOUSE;UCK2_MOUSE	Uck1;Uck2	Uridine-cytidine kinase 1	0.0357467	-0.0486673	0.084414	0.0722711	0.0776643	0.155803	NaN	21.2632	NaN	21.813	21.5716	21.2933	21.7868	20.9573	21.6257	21.9414	22.2114	21.9595	NaN	NaN	21.7451	NaN	NaN	NaN	21.5179	21.4706	22.0913	21.2666	NaN	20.6652	NaN	21.8723	21.4832	NaN	NaN	21.2225	21.6157	21.2789	21.2789	22.2194	1	2	1	2	2	2	2	2	2	2	2	2	1	1	2	1	1	1	2	2	2	2	1	2	1	2	2	1	1	2	2	2	2	2	2	3	3	2	4	4	3	2	3	3	2	2	2	3	2	3	2	2	4	4	3	2	3	4	3	3	4	2	3	2	4	4	1	3
Q99PM9	UCK2_MOUSE	Uck2	Uridine-cytidine kinase 2	0.159553	0.188012	-0.0284593	0.935599	1.10231	0.104827	21.9831	22.6077	22.5483	22.4582	22.4623	22.0584	22.4504	22.6536	22.355	22.4698	22.7038	22.5508	21.7422	22.4517	22.7115	22.302	22.04	22.3121	22.3269	22.1803	22.5716	22.638	22.4195	22.3167	22.6288	22.8256	22.1595	22.6217	22.6135	22.8071	22.2734	22.6787	22.502	22.532	2	2	2	2	2	2	3	3	3	3	2	2	2	2	2	2	2	2	3	2	3	3	2	2	2	3	2	2	2	2	3	3	3	3	4	4	5	5	5	5	6	6	6	5	5	5	5	5	5	5	5	5	5	6	5	5	5	6	4	5	4	5	5	3	5	5	5	6
Q91YL3	UCKL1_MOUSE	Uckl1	Uridine-cytidine kinase-like 1	-0.0439774	-0.0263421	-0.0176352	0.469664	0.172946	0.120372	22.0018	21.9551	22.1009	22.0826	21.9209	22.0313	22.1249	21.9305	22.0972	22.0993	22.1259	22.173	21.9501	22.0636	22.1487	22.1658	22.0639	22.16	22.0797	22.0299	22.0725	21.6924	21.7346	21.7753	22.0301	22.1499	22.1266	22.0487	21.9198	21.8991	22.0104	21.952	21.7434	22.0248	6	6	6	6	6	6	4	5	5	5	6	6	6	6	6	6	6	6	6	5	6	4	6	6	6	6	6	5	6	6	5	6	5	5	9	9	9	9	8	8	9	9	9	8	8	9	8	9	8	9	8	9	8	8	8	7	9	9	8	8	9	8	9	9	9	8	8	8
Q3U1V6	UEVLD_MOUSE	Uevld	Ubiquitin-conjugating enzyme E2 variant 3	-0.242397	-0.253302	0.0109055	1.27255	0.857173	0.0250546	21.6639	21.5112	21.5861	22.0325	21.4619	21.5304	21.6605	21.7179	22.058	21.7702	22.0721	21.9686	22.0306	21.7688	22.2031	22.0428	22.2725	21.6803	21.7173	20.9022	21.789	21.3354	20.8966	21.2628	21.0938	21.3313	21.4886	22.1324	21.6186	21.1937	21.2533	21.23	21.6977	21.5289	4	4	4	4	5	5	4	5	5	5	4	4	4	4	4	4	4	4	5	5	5	5	5	5	5	5	4	4	4	5	5	5	4	5	14	14	14	14	13	13	11	13	13	12	14	14	14	14	14	14	13	14	12	14	12	13	13	13	13	15	14	14	15	12	12	14	14	11
Q9CR09	UFC1_MOUSE	Ufc1	Ubiquitin-fold modifier-conjugating enzyme 1	-0.0738022	0.108352	-0.182155	0.559295	0.721906	1.38786	24.6559	24.5975	24.309	24.3436	24.7733	24.562	24.4602	24.3568	24.3341	24.3699	24.1586	24.2476	24.3814	24.3702	23.9475	24.1263	23.8821	24.1662	24.389	24.3573	24.4069	24.361	24.6524	24.6707	24.4228	24.3353	24.2951	24.2214	24.3112	24.543	24.3767	24.343	24.6304	24.5457	8	7	7	7	6	6	5	6	7	8	7	7	7	7	7	7	6	7	6	8	6	6	7	7	8	8	7	8	7	8	6	6	6	4	16	17	13	14	18	17	16	17	17	17	14	14	12	17	14	13	13	13	16	17	17	17	18	18	18	18	19	14	14	16	17	18	18	17
P70362	UFD1_MOUSE	Ufd1	Ubiquitin recognition factor in ER-associated degradation protein 1	-0.00143242	-0.0225978	0.0211654	0.010169	0.253209	0.248162	24.929	24.9584	25.1407	25.0128	24.8126	25.046	25.1249	24.9452	24.9941	25.1279	24.9865	25.0376	25.1553	25.0316	25.0455	25.0384	25.0341	25.0077	24.9921	25.071	25.1346	24.9343	24.8708	25.0851	24.9725	24.9852	25.0873	25.09	25.0981	24.9682	24.9579	24.7737	24.96	25.1843	6	6	6	6	6	6	5	5	6	6	6	6	6	6	6	6	6	6	7	7	5	6	7	7	6	6	7	6	6	8	7	7	5	6	10	10	10	10	10	10	7	8	9	9	10	10	10	10	10	10	9	10	9	7	9	7	10	9	10	10	10	9	10	9	10	10	7	8
Q8CCJ3	UFL1_MOUSE	Ufl1	E3 UFM1-protein ligase 1	-0.118533	-0.0120632	-0.10647	1.76938	0.0954569	1.1776	22.5034	22.6339	22.6355	22.5807	22.5861	22.515	22.3215	22.6207	22.8092	22.6395	22.5508	22.6039	22.6032	22.5166	22.4024	22.6025	22.5965	22.5905	22.456	22.4908	22.462	22.1634	22.2324	22.422	22.4596	22.5936	22.547	22.4306	22.4985	22.4067	22.3564	22.4279	22.4605	22.4794	11	15	13	14	13	14	11	14	13	13	14	14	14	14	14	15	12	13	14	14	12	13	14	13	15	15	12	13	12	12	14	15	13	11	9	10	9	9	10	10	10	8	10	10	9	9	9	10	10	10	10	10	11	10	11	10	10	10	10	10	10	10	10	11	10	10	10	10
P61961	UFM1_MOUSE	Ufm1	Ubiquitin-fold modifier 1	-0.0735929	-0.0347844	-0.0388086	0.502686	0.273239	0.25537	24.842	24.6594	24.767	24.6876	24.4491	24.4185	24.908	24.9789	24.8424	24.752	24.4394	24.6798	24.7014	24.8201	24.8373	24.7571	24.629	24.7998	24.5807	24.6232	24.7488	24.9381	24.5444	24.5846	24.6357	24.4259	24.6946	24.6478	24.6272	24.9432	24.5919	24.5916	24.704	24.7073	3	3	3	3	3	3	3	3	3	3	3	3	3	3	2	3	3	3	3	3	3	3	3	3	3	3	3	3	3	3	3	3	3	3	5	5	5	5	5	5	5	6	6	5	5	5	5	5	5	5	5	5	5	5	5	6	6	5	5	5	5	5	5	6	6	5	5	5
Q99K23	UFSP2_MOUSE	Ufsp2	Ufm1-specific protease 2	0.108139	0.0545462	0.0535925	0.335662	0.162054	0.183877	21.7475	21.9049	21.2726	21.3566	21.1593	21.3578	21.8235	21.8289	21.7729	21.4921	21.9989	21.7939	21.9983	21.849	21.6534	21.8453	21.6656	21.8712	21.5058	21.4486	21.3836	21.0482	21.1688	21.5223	21.4804	21.7234	22.0333	22.0987	21.982	22.1242	21.3154	21.5855	21.2917	21.1629	7	5	7	6	7	5	6	6	5	5	7	7	7	4	7	7	8	7	6	5	5	6	6	7	6	8	6	5	7	3	5	6	6	5	5	5	5	5	6	6	6	7	6	6	5	5	6	5	5	5	5	5	6	6	6	6	6	7	6	6	6	5	5	6	7	7	7	6
O88693	CEGT_MOUSE	Ugcg	Ceramide glucosyltransferase	-0.0145515	-0.0796432	0.0650918	0.0379444	0.461852	0.781293	NaN	22.4402	22.3143	22.3628	NaN	NaN	NaN	NaN	NaN	NaN	22.4339	22.4137	22.4584	22.5059	22.4439	22.5256	22.3223	22.3964	NaN	NaN	NaN	NaN	NaN	NaN	22.4881	22.5404	22.1353	22.1767	22.1742	22.6326	NaN	NaN	NaN	NaN	1	2	2	2	1	1	1	1	1	1	2	2	2	2	2	2	2	2	1	1	1	1	1	1	2	2	2	2	2	2	1	2	1	1	4	4	4	4	4	3	4	3	4	3	2	2	3	4	3	4	2	3	3	3	3	3	4	4	4	4	3	4	4	2	3	3	3	3
O70475	UGDH_MOUSE	Ugdh	UDP-glucose 6-dehydrogenase	-0.272286	-0.0977254	-0.17456	1.33825	0.370864	0.670528	22.2106	22.1556	21.7032	22.0379	21.6434	22.1011	21.3809	22.0654	22.3382	22.4355	22.2116	21.9607	22.0577	22.1308	22.0425	22.1137	21.7467	22.1886	21.6834	21.4298	21.6937	21.8575	21.2369	21.3031	21.8753	21.5459	21.6716	22.2372	21.6339	21.9013	21.4635	21.5484	21.7916	21.6801	6	6	6	6	10	10	9	9	11	11	2	4	7	5	7	6	5	2	10	10	10	9	7	9	8	7	7	6	6	5	9	10	10	11	6	5	5	4	6	6	5	5	6	4	4	4	4	3	5	3	5	3	5	5	3	5	5	5	6	6	4	4	5	3	5	6	5	4
Q6P5E4	UGGG1_MOUSE	Uggt1	UDP-glucose:glycoprotein glucosyltransferase 1	0.0871231	0.102978	-0.0158553	0.601537	0.898779	0.110389	24.9376	24.9149	24.9567	24.9198	24.6936	24.7255	25.157	25.0507	24.9658	24.9448	25.0245	25.0005	24.9848	24.9655	24.9892	24.9716	24.9579	25.0636	24.7644	24.7793	24.9722	24.9296	24.6507	24.6973	25.1386	25.0389	25.1757	25.3774	24.9585	24.9891	24.7616	24.7506	24.932	25.0153	32	31	34	32	32	32	33	36	34	31	33	32	33	33	32	35	32	34	32	33	34	37	35	35	34	34	35	36	34	31	34	34	35	34	1	2	2	2	2	2	2	2	2	2	2	2	2	2	2	2	2	2	2	2	2	2	2	2	1	2	2	2	1	2	2	1	2	2
Q91ZJ5	UGPA_MOUSE	Ugp2	UTP--glucose-1-phosphate uridylyltransferase	-0.0559866	0.131773	-0.187759	0.289699	0.799498	1.39651	24.9146	24.8946	24.8674	24.9011	24.7151	24.6953	24.6294	24.9903	25.206	25.0375	24.8435	24.8539	24.8732	24.9259	24.8659	24.9168	24.7634	24.883	24.48	24.5406	24.532	24.7113	24.2667	24.3069	25.018	24.9568	24.9564	25.0724	24.8384	24.9304	24.4788	24.5222	24.7436	24.7745	12	14	13	13	16	16	14	17	17	15	12	12	13	13	13	14	12	13	15	16	16	17	16	16	15	14	16	14	15	12	16	16	17	16	8	8	8	8	8	8	8	7	8	8	8	8	8	8	8	8	8	8	8	8	8	8	8	8	8	8	8	8	8	8	7	8	8	8
Q8VDF2	UHRF1_MOUSE	Uhrf1	E3 ubiquitin-protein ligase UHRF1	-1.15001	-0.812763	-0.337247	1.60875	1.04594	0.435277	NaN	18.1368	NaN	16.9252	16.9444	16.8865	NaN	17.2671	18.6035	17.8012	NaN	NaN	17.8701	17.4915	18.5805	NaN	NaN	NaN	17.2442	16.48	16.6061	17.2936	16.2543	16.7276	NaN	NaN	NaN	NaN	NaN	NaN	16.2552	15.4486	16.9994	16.7337	1	2	1	3	3	3	1	4	4	4	NaN	1	2	2	2	1	1	1	3	3	3	2	2	2	1	1	NaN	1	NaN	1	3	3	3	4	3	3	3	2	4	3	2	3	3	3	3	3	3	3	2	3	1	2	2	3	3	2	2	4	3	4	4	1	2	1	2	3	2	3
B2KF50	B2KF50_MOUSE	Uhrf1bp1	UHRF1 (ICBP90)-binding protein 1	-0.0376905	-0.0677154	0.0300248	0.242498	0.622574	0.19217	22.4206	22.736	22.8702	22.9794	22.6715	22.8664	22.8777	22.6069	22.6724	22.8763	22.8328	23.0207	22.7334	22.9354	22.9468	22.7777	22.7096	22.6931	22.9215	22.7509	22.7624	22.5066	22.5803	22.8574	22.545	22.6426	22.7074	22.8381	22.8347	22.7198	22.8198	22.7713	22.8173	22.5044	11	13	13	13	13	14	9	9	11	11	15	13	14	15	14	14	13	15	12	12	13	10	12	12	12	15	12	13	12	14	14	12	13	11	3	3	3	3	3	3	3	3	3	3	3	3	3	3	3	3	3	3	3	3	3	3	3	3	3	3	3	3	3	3	3	3	3	3
Q7TMI3	UHRF2_MOUSE	Uhrf2	E3 ubiquitin-protein ligase UHRF2	-0.168082	0.0632126	-0.231294	1.49945	0.406929	3.66035	21.3588	21.2246	21.2023	21.206	21.1666	21.1457	21.2121	21.2062	21.4292	21.3163	20.9095	20.984	21.0868	20.9511	20.7167	21.2135	20.8753	21.1142	21.1007	21.2601	21.0493	21.0452	20.85	21.0604	21.1295	21.1931	21.238	21.1783	21.0706	21.2594	20.9853	20.6209	20.8425	21.2694	3	4	3	4	5	5	6	5	6	6	4	4	4	4	4	4	4	4	6	5	6	5	4	5	4	4	4	5	4	5	6	5	5	6	8	8	8	8	8	7	7	7	7	7	8	8	8	8	8	8	8	8	7	7	7	7	8	8	8	8	8	8	8	7	7	7	7	7
O70405	ULK1_MOUSE	Ulk1	Serine/threonine-protein kinase ULK1	0.1531	0.00428189	0.148818	0.651413	0.014227	0.59861	20.6384	20.7715	20.4497	20.446	19.894	20.181	20.6319	21.0213	20.8822	20.5869	20.6314	20.5895	20.6853	20.9636	20.7663	20.7746	20.7203	20.5992	20.5887	20.0902	20.6688	20.7581	20.517	21.4345	20.6067	20.4545	20.8751	20.8419	20.4473	20.5248	20.8075	20.992	20.6286	20.8554	4	4	4	4	3	3	3	2	3	3	4	4	4	4	4	4	4	4	3	3	3	3	3	2	4	4	4	4	4	3	3	3	3	3	3	4	5	5	5	5	4	4	5	2	5	3	3	4	6	4	5	3	4	4	5	4	4	5	4	5	4	4	4	6	6	4	4	6
Q9QY01	ULK2_MOUSE	Ulk2	Serine/threonine-protein kinase ULK2	-0.0301588	-0.137661	0.107502	0.061682	0.294682	0.279889	19.1507	19.2879	19.1844	19.048	19.2266	19.7379	NaN	19.1799	18.6275	18.8209	19.3436	NaN	19.3883	19.0341	19.3533	19.6123	18.8296	NaN	20.0618	18.7861	18.9387	18.6074	19.4197	19.6002	NaN	18.8333	NaN	NaN	19.1986	18.8273	19.6934	19.3691	18.74	NaN	2	2	2	2	2	2	1	3	3	3	2	1	2	2	2	2	2	1	3	2	3	2	2	2	1	3	1	1	2	2	3	3	3	1	8	9	8	9	9	8	7	8	8	7	8	8	8	9	8	8	8	8	8	8	8	7	8	8	8	8	9	8	9	9	8	8	8	7
P13439	UMPS_MOUSE	Umps	Uridine 5'-monophosphate synthase	-0.0604095	-0.016939	-0.0434705	0.602491	0.122173	0.396336	23.7762	23.8037	23.9336	23.9027	23.7125	23.7173	23.8045	23.9156	23.9281	24.0272	23.9375	23.8355	23.9059	23.9031	23.9443	23.9616	23.8389	23.8669	23.7387	23.7668	23.7789	23.754	23.5139	23.5753	23.8848	23.9553	23.8486	23.9701	23.7349	23.7432	23.6812	23.6019	23.6917	23.8056	9	10	9	9	9	9	8	8	10	9	9	9	10	9	10	9	8	10	10	9	8	8	8	9	10	9	10	11	9	10	9	8	8	9	10	10	10	9	8	8	8	7	8	8	9	9	10	8	9	9	10	9	8	8	8	8	9	9	10	10	10	10	10	10	8	8	6	7
Q9Z2R6	U119A_MOUSE	Unc119	Protein unc-119 homolog A	-0.0853754	-0.0358238	-0.0495516	1.21854	0.286899	0.445263	23.1573	23.2019	22.9903	23.105	23.045	23.2741	23.1586	23.0085	23.0611	23.1308	22.931	23.141	23.0785	22.8821	23.0214	23.0307	22.9881	23.0054	23.1793	23.0683	23.2135	22.7785	23.3129	23.2611	23.0992	23.1418	22.9471	22.9937	22.8829	22.8745	23.1325	23.0466	23.0309	23.1294	5	6	6	5	5	5	5	5	5	5	5	5	6	5	5	5	5	5	5	5	5	5	6	5	6	6	5	6	6	4	5	6	5	5	7	7	7	7	8	10	6	8	8	5	7	7	8	8	7	7	7	7	7	9	8	10	8	8	9	8	9	6	7	10	9	8	9	6
Q8C4B4	U119B_MOUSE	Unc119b	Protein unc-119 homolog B	0.035285	0.0117359	0.023549	0.0590771	0.0306433	0.0464377	22.2346	23.1361	23.6343	23.7671	23.0267	23.6263	NaN	22.5625	23.0768	23.8649	23.733	23.2461	NaN	23.2061	23.3502	23.3133	23.2304	23.5557	23.0854	22.7846	22.879	23.1828	NaN	23.2882	23.1712	23.7646	23.007	23.0375	22.9917	23.3705	22.9012	22.8888	23.3702	23.9937	3	2	2	2	4	3	1	4	4	3	2	2	1	2	2	3	2	2	3	3	3	4	1	3	2	2	2	2	2	3	3	4	3	2	6	6	6	6	6	6	6	6	6	6	6	6	6	6	6	6	6	6	6	6	6	6	6	6	7	6	6	6	6	7	6	7	5	6
Q4KUS2	UN13A_MOUSE	Unc13a	Protein unc-13 homolog A	0.171509	0.0188039	0.152705	0.693582	0.0735536	0.811195	24.0081	23.9873	24.039	23.971	24.329	24.5266	23.5969	23.4528	23.8321	23.9694	23.9179	24.0676	24.1033	24.1296	24.0075	23.9234	24.0908	24.01	24.2941	24.2381	24.0169	23.9242	24.5615	24.4502	24.0258	24.1394	23.8322	23.8153	24.1206	23.8907	24.6016	24.497	24.2735	24.2312	11	10	10	9	10	9	8	8	9	9	10	10	10	10	9	9	10	8	9	9	10	9	11	9	9	11	9	6	8	9	10	10	7	8	NaN	2	NaN	NaN	3	3	3	3	3	3	1	NaN	NaN	NaN	NaN	NaN	NaN	NaN	3	3	3	3	3	2	2	2	1	1	NaN	1	2	3	2	3
Q99KD5	UN45A_MOUSE	Unc45a	Protein unc-45 homolog A	-0.014156	0.0750621	-0.089218	0.095826	0.698515	0.992349	21.9973	22.1673	22.2817	22.1381	22.0508	22.0057	22.0759	22.2525	22.2719	22.218	22.2922	22.1954	22.1743	21.9404	22.0931	22.2018	22.1434	22.1571	21.8945	21.892	22.0054	21.951	21.9353	21.918	22.0997	22.1646	22.1285	22.37	22.0779	22.3672	21.9682	21.9912	22.0496	22.1009	10	13	10	12	12	13	11	10	12	13	13	12	13	9	12	11	12	11	12	12	12	11	10	11	10	12	12	11	11	9	10	12	9	11	6	6	3	5	6	5	8	8	8	7	2	5	4	6	3	4	2	4	7	8	8	7	6	6	6	5	4	4	5	6	8	8	6	6
O08747	UNC5C_MOUSE	Unc5c	Netrin receptor UNC5C	0.110322	-0.161975	0.272297	0.242719	0.458319	1.84918	21.3487	21.1266	20.9759	21.0907	21.2857	21.5128	20.6735	21.0955	21.1938	20.948	21.5731	21.4696	21.5774	21.43	21.4804	20.7627	21.2972	21.651	21.5059	21.2526	21.1674	21.1061	21.6081	21.6822	20.1817	20.9701	20.8877	21.1711	21.4627	20.7518	21.8574	22.008	21.3559	21.708	3	6	5	5	5	6	3	2	2	2	4	6	5	6	5	5	4	5	6	6	5	4	6	6	4	6	5	5	5	6	6	6	6	5	9	9	9	9	10	9	8	8	9	9	9	8	9	9	8	9	9	9	10	9	9	8	8	10	10	9	9	7	9	10	9	9	8	9
Q8BL48	UNK_MOUSE	Unk	RING finger protein unkempt homolog	-0.100882	-0.0670756	-0.0338062	1.04936	0.424048	0.201067	22.051	22.1168	22.0344	22.1271	22.1206	22.0825	22.0489	21.8374	22.1603	22.2183	22.1958	22.203	22.1346	22.1405	22.0622	22.2484	22.0881	22.0892	22.2439	21.8903	22.059	21.499	21.8691	21.9197	22.0051	22.0096	22.2217	22.0353	21.9975	22.0484	21.7674	22.0864	21.8681	21.749	6	7	6	5	6	6	5	7	7	6	7	6	7	6	6	6	7	6	6	6	6	7	5	7	6	7	6	6	6	6	6	6	6	7	3	3	3	3	3	3	3	3	3	2	3	3	3	3	3	3	3	3	3	3	2	3	3	3	3	3	3	3	3	3	2	3	3	3
Q9EPU0	RENT1_MOUSE	Upf1	Regulator of nonsense transcripts 1	-0.0283762	0.00141117	-0.0297874	0.5285	0.0253553	0.696318	24.7561	24.6792	24.7669	24.7463	24.6809	24.8088	24.6309	24.6721	24.7992	24.8212	24.7339	24.667	24.6765	24.729	24.7411	24.7127	24.695	24.6608	24.731	24.6179	24.7872	24.6771	24.6981	24.7622	24.7571	24.803	24.6786	24.6585	24.7478	24.7364	24.6717	24.6633	24.6558	24.7057	31	32	30	31	32	32	32	32	32	31	30	31	30	31	30	30	31	30	31	32	30	32	33	32	31	31	32	31	31	33	33	34	33	31	11	15	14	13	13	13	10	9	10	11	14	14	15	15	14	15	12	13	11	13	10	11	12	13	14	14	15	14	15	12	11	14	12	10
A2AT37	RENT2_MOUSE	Upf2	Regulator of nonsense transcripts 2	-0.0922394	0.0272855	-0.119525	1.44731	0.276245	2.55787	25.8189	25.8673	25.7936	25.9603	25.7259	25.8833	25.8846	25.885	25.8999	25.8825	25.7332	25.5695	25.6279	25.7692	25.7232	25.8185	25.605	25.6593	25.7889	25.8013	25.9245	25.76	25.7533	25.8348	25.612	25.6811	25.6163	25.8659	25.7974	25.7074	25.868	25.7644	25.9327	25.8339	14	14	14	11	17	17	15	15	15	16	13	13	14	14	14	14	12	13	14	16	15	16	17	17	15	15	15	12	13	12	15	15	15	15	4	4	4	5	5	5	5	5	6	6	4	4	4	3	3	3	4	4	6	6	5	5	5	5	4	5	4	4	3	4	6	5	5	6
Q3ULL6	Q3ULL6_MOUSE	Upf3b	UPF3 regulator of nonsense transcripts homolog B (yeast)	-0.479967	-0.745402	0.265435	1.14871	2.71845	0.868133	17.785	18.4208	18.3195	18.3613	18.0392	18.2443	17.1887	18.196	18.9697	18.2789	18.5428	NaN	18.1955	18.7365	18.8687	17.7025	18.1895	18.7933	18.4887	18.5222	17.9001	18.3714	18.71	18.774	NaN	17.5398	NaN	16.8479	18.1362	18.6756	17.1294	17.7528	18.1096	17.4116	2	2	3	3	3	3	3	2	3	3	2	1	2	3	2	2	3	2	3	3	2	3	2	2	1	2	1	2	2	2	3	3	3	3	11	11	11	10	9	9	6	6	6	7	10	11	11	11	10	11	11	11	8	9	9	7	9	10	12	9	12	11	10	8	7	9	7	5
B1AVZ0	UPP_MOUSE	Uprt	Uracil phosphoribosyltransferase homolog	-0.0195463	-0.0437874	0.0242411	0.0975275	0.284291	0.153703	23.3546	23.3966	23.3928	23.334	23.5915	23.6359	23.1594	23.1745	23.2493	23.331	23.3972	23.3403	23.3404	23.166	23.3098	23.3642	23.3565	23.1634	23.4901	23.5451	23.2152	23.5503	23.5633	23.6049	23.4241	23.4497	23.477	23.2871	23.3524	22.853	23.4244	23.3936	23.3487	23.4141	6	7	7	7	7	7	6	7	7	7	6	7	7	6	7	7	6	7	7	6	7	6	6	7	6	7	7	6	7	7	6	6	6	5	9	10	11	10	10	10	9	11	11	11	11	12	10	12	10	9	10	11	11	9	9	10	10	9	11	9	10	11	10	11	10	11	10	9
Q9CWU6	UQCC1_MOUSE	Uqcc1	Ubiquinol-cytochrome-c reductase complex assembly factor 1	-0.00290813	-0.0259798	0.0230717	0.0199618	0.26276	0.25023	23.1364	23.3529	23.2688	23.3107	23.4768	23.2169	23.3143	23.2615	23.1272	23.194	23.3025	23.2974	23.1278	23.3864	23.2784	23.2116	23.1437	23.304	23.3893	23.2647	23.2873	23.2808	23.4326	23.3401	23.1768	23.3894	23.3248	23.0296	23.1468	23.3013	23.3961	23.3619	23.3186	23.1852	5	5	6	5	6	5	5	5	5	5	6	5	6	5	5	6	6	6	6	6	5	6	6	6	5	5	6	6	6	6	6	6	6	5	6	6	6	5	6	5	6	6	6	5	6	6	5	6	6	6	6	6	6	6	6	6	6	6	6	7	5	5	6	7	6	6	6	4
Q9CQY6	UQCC2_MOUSE	Uqcc2	Ubiquinol-cytochrome-c reductase complex assembly factor 2	-0.105302	-0.0856087	-0.0196931	0.505754	0.449883	0.081235	23.6805	23.6516	23.5732	NaN	NaN	23.7024	23.7978	23.2837	23.8981	23.403	NaN	23.7008	NaN	NaN	23.3143	23.5189	NaN	23.4393	23.6761	23.7446	23.7794	23.7786	23.3556	23.7331	NaN	23.746	NaN	23.5581	23.6112	23.5168	23.5778	23.5662	23.0557	23.5159	2	2	2	1	1	2	2	2	2	2	1	2	1	1	2	2	1	2	2	2	2	2	2	2	1	2	1	2	2	2	2	2	2	2	14	13	12	11	15	15	15	14	12	14	13	12	11	12	11	12	12	12	13	15	12	13	15	15	13	13	12	11	12	12	16	16	14	14
Q9D855	QCR7_MOUSE	Uqcrb	Cytochrome b-c1 complex subunit 7	0.195177	0.177158	0.0180188	0.856882	0.986181	0.0811026	27.391	27.436	27.3954	27.41	27.1105	27.0194	27.8186	27.5678	27.4983	27.2756	27.6013	27.5569	27.4201	27.3427	27.4157	27.3641	27.4341	27.5804	27.2565	27.3483	27.5758	27.6627	27.1487	27.0366	27.7971	27.5888	27.9035	28.1623	27.4522	27.3698	27.0778	27.1876	27.6546	27.6808	9	9	7	7	10	10	9	8	10	8	8	7	9	9	8	9	8	8	8	8	9	9	7	10	9	10	10	9	10	8	8	8	9	10	7	7	7	7	7	7	7	7	7	7	6	7	7	7	7	7	6	7	7	7	7	7	7	7	7	7	7	7	7	7	7	7	7	7
Q9CZ13	QCR1_MOUSE	Uqcrc1	Cytochrome b-c1 complex subunit 1, mitochondrial	0.218187	0.156436	0.0617503	0.861623	0.676403	0.208353	27.2528	27.4757	27.5099	27.4506	26.8279	26.9361	27.9034	27.5877	27.5701	27.4402	27.7416	27.6199	27.6011	27.468	27.6053	27.5555	27.6518	27.7731	27.2847	27.2945	27.508	27.5286	26.8609	26.9074	27.69	27.7114	27.9122	28.1382	27.5416	27.665	27.1449	27.1507	27.4371	27.7451	15	16	15	15	16	17	16	17	18	16	16	18	17	16	16	16	17	17	16	15	16	18	17	18	17	16	17	17	17	14	16	17	17	17	1	1	2	2	2	2	1	NaN	1	1	2	1	2	2	1	1	2	2	2	2	2	NaN	2	2	2	2	2	1	1	1	1	2	NaN	1
Q9DB77	QCR2_MOUSE	Uqcrc2	Cytochrome b-c1 complex subunit 2, mitochondrial	0.146581	0.085393	0.0611875	0.786463	0.624575	0.328183	26.886	26.7993	26.9612	26.8939	26.4457	26.4806	27.2709	27.1413	26.9361	26.8484	27.1385	27.0191	26.938	26.988	26.8683	26.891	26.9969	27.1168	26.8092	26.8168	26.9527	27.1189	26.6583	26.6731	27.1478	27.0223	27.2128	27.3626	26.8412	26.9397	26.7875	26.7604	27.0056	27.0494	15	16	15	15	15	16	17	17	17	15	14	16	14	15	15	15	14	15	16	16	17	17	16	16	17	15	16	16	16	14	15	17	17	15	2	3	2	2	2	3	3	3	3	2	2	3	2	3	2	3	2	2	3	3	2	3	2	3	2	2	3	3	2	3	2	3	3	3
Q9CR68	UCRI_MOUSE	Uqcrfs1	Cytochrome b-c1 complex subunit Rieske, mitochondrial	0.103627	0.0276375	0.0759892	0.420853	0.127184	0.352734	25.0964	25.2149	25.4266	25.4202	24.8412	24.8433	25.7815	25.4458	25.3692	25.266	25.4464	25.4221	25.376	25.4084	25.4201	25.4435	25.4912	25.5864	25.254	25.2934	25.3873	25.4444	24.9672	24.9105	25.4655	25.3452	25.6063	25.7705	25.2701	25.0516	25.1887	25.1388	25.4044	25.5003	20	20	20	20	20	21	21	22	22	21	18	19	20	20	18	19	19	18	20	21	22	22	21	20	19	19	19	19	19	19	21	20	22	21	22	23	24	24	26	27	25	24	25	25	22	23	25	23	25	25	23	24	26	26	26	24	26	25	24	27	27	26	23	25	25	25	23	24
P99028	QCR6_MOUSE	Uqcrh	Cytochrome b-c1 complex subunit 6, mitochondrial	0.193894	0.217319	-0.023425	1.12694	1.69916	0.10247	25.9568	25.9113	25.8124	25.8825	25.5413	25.5844	26.3295	26.0841	25.8985	25.7486	25.923	25.9117	25.9169	25.9672	25.7342	25.8926	25.8596	26.0779	25.6544	25.7293	25.8538	26.2725	25.6055	25.5228	26.2001	26.0929	26.4012	26.4068	25.9352	25.973	25.86	25.6724	26.0782	26.0686	9	9	10	10	8	9	9	10	10	9	9	9	10	10	10	10	10	10	9	10	9	10	9	9	10	10	10	10	10	10	10	9	10	9	57	59	52	49	67	71	66	70	72	72	48	46	49	51	55	51	43	40	65	68	69	69	62	63	60	55	56	55	50	50	70	68	69	67
Q9CQ69	QCR8_MOUSE	Uqcrq	Cytochrome b-c1 complex subunit 8	-0.0219809	-0.0269767	0.00499589	0.153399	0.230125	0.0455876	25.6097	25.744	25.6732	25.6481	25.5391	25.5742	25.8931	25.7075	25.6408	25.6346	25.6977	25.6706	25.7891	25.6631	25.6555	25.7391	25.7613	25.6861	25.6946	25.7716	25.7071	25.5154	25.483	25.5657	25.5245	25.6837	25.6781	25.9661	25.6588	25.7074	25.5238	25.5653	25.4227	25.7141	7	7	7	7	7	7	7	7	7	5	7	6	7	7	7	7	6	7	7	7	7	7	7	7	7	7	7	7	7	7	7	7	7	7	8	8	7	8	7	7	6	8	7	8	8	9	7	9	7	8	8	8	8	7	8	8	8	7	9	8	8	7	7	9	8	7	7	7
Q571H0	NPA1P_MOUSE	Urb1	Nucleolar pre-ribosomal-associated protein 1	-0.531891	-0.157038	-0.374854	1.31381	0.211393	0.771217	19.7657	19.9463	20.4359	20.0962	NaN	NaN	NaN	NaN	NaN	20.0824	19.9567	20.188	19.6448	19.6781	19.311	18.821	18.8382	20.0384	NaN	NaN	20.1223	NaN	20.3059	NaN	19.2693	NaN	NaN	NaN	20.1086	NaN	19.5808	NaN	19.1749	NaN	2	2	2	2	1	1	1	1	1	2	2	2	2	2	2	2	2	2	NaN	NaN	2	1	2	1	2	1	1	1	2	1	2	1	2	1	9	10	8	8	9	8	7	9	9	8	8	9	8	10	9	9	7	8	8	10	7	10	9	9	10	9	9	8	10	9	9	10	9	8
E9Q7L1	E9Q7L1_MOUSE	Urb2	URB2 ribosome biogenesis 2 homolog (S. cerevisiae)	-0.0334867	-0.223928	0.190441	0.0488864	0.439716	0.403567	19.7274	20.0856	19.6802	20.1453	19.9996	20.0479	NaN	NaN	19.0696	20.3078	19.833	20.0307	20.1182	19.4921	19.4615	19.5012	19.7793	19.7442	NaN	20.5822	20.7975	NaN	20.8573	20.6832	19.1249	19.4531	19.3199	19.465	19.5054	19.8371	20.928	20.719	20.0052	20.1369	3	5	5	5	2	3	1	1	2	2	5	5	5	5	3	3	4	5	1	3	3	1	3	3	4	4	4	2	5	3	3	3	3	3	13	13	13	13	15	16	13	16	15	15	13	14	12	12	11	14	12	11	14	15	15	15	15	14	14	14	15	13	14	14	16	16	16	15
Q5NCI0	URGCP_MOUSE	Urgcp	Up-regulator of cell proliferation	-0.197503	-0.126692	-0.0708113	1.27062	0.696326	0.439352	20.6897	20.6963	20.7353	20.2635	20.5722	20.5748	20.7784	20.5136	20.6341	20.5621	20.3534	20.7464	20.6779	20.5964	20.8267	20.6729	20.5029	20.5905	20.7399	20.4706	20.4817	20.2802	20.0646	20.4325	20.298	20.7607	20.5322	20.6563	20.5968	19.9586	20.152	20.3185	20.1562	20.6156	5	5	6	4	7	6	6	7	8	8	3	4	4	3	4	4	4	4	7	6	7	6	6	6	5	5	6	5	5	3	7	8	7	6	4	4	3	3	5	4	3	4	3	4	3	3	3	2	3	3	3	3	5	5	4	4	4	3	4	4	4	2	2	4	5	5	5	4
Q3TLD5	RMP_MOUSE	Uri1	Unconventional prefoldin RPB5 interactor	0.241575	0.104461	0.137113	0.781389	0.386304	0.530268	21.708	22.1382	21.1535	21.713	22.1969	21.9377	21.1619	21.4687	21.3445	21.925	21.7971	21.826	21.761	21.6865	21.7626	21.6975	21.7602	21.9237	21.5565	22.0948	21.2641	22.2096	22.1774	21.8487	22.2533	21.9458	21.5402	21.8821	21.9622	22.4649	21.7595	22.2857	21.2246	21.8448	5	6	6	5	6	4	3	3	3	4	6	6	6	6	5	5	6	4	4	5	2	4	5	5	6	5	6	4	6	3	3	5	4	4	13	10	12	13	9	9	5	3	8	5	13	13	11	11	11	11	14	12	9	8	6	5	10	11	11	13	12	10	14	8	8	11	7	5
P70697	DCUP_MOUSE	Urod	Uroporphyrinogen decarboxylase	-0.272022	-0.257836	-0.0141858	0.618224	0.468761	0.0201454	22.0586	22.1433	22.4163	22.4893	21.2712	22.1665	22.4593	21.9124	22.757	22.6732	22.6711	22.8176	23.0919	22.5437	22.7632	22.3468	22.6818	22.8841	21.9894	21.787	22.0259	21.3172	20.9139	21.2537	21.5081	22.3611	22.4804	22.6614	21.2141	22.4008	21.4691	21.3931	21.6376	22.5012	5	6	5	5	5	5	6	6	6	6	4	4	3	3	5	4	4	3	5	5	6	6	4	5	5	5	3	5	2	4	6	6	6	6	6	5	5	5	6	7	5	6	7	6	6	5	5	6	5	6	5	6	7	7	7	5	5	6	6	6	5	5	4	5	7	6	6	6
P51163	HEM4_MOUSE	Uros	Uroporphyrinogen-III synthase	-0.215429	-0.196476	-0.0189528	1.77859	1.91533	0.112887	23.6907	23.8488	23.6212	23.8138	24.0841	23.7934	23.5147	23.6956	23.5789	23.7412	23.6593	23.6536	23.6352	23.7053	23.5044	23.7316	23.5536	23.5894	23.8383	23.841	23.6466	23.7187	24.0409	23.952	23.5537	23.5064	23.376	23.2206	23.7268	23.8129	23.6281	23.7024	23.4583	23.2429	5	5	5	5	5	5	5	5	5	5	5	5	5	5	5	5	5	5	5	5	5	4	5	5	5	5	5	5	5	5	5	5	5	5	5	3	5	5	4	4	5	5	4	5	5	5	4	4	5	4	6	6	5	5	5	4	3	3	4	4	6	4	4	3	4	5	5	4
Q91W78	USB1_MOUSE	Usb1	U6 snRNA phosphodiesterase 1	-0.148374	-0.0969235	-0.0514509	0.722091	0.569816	0.198616	19.5615	19.6415	19.8651	19.6705	19.6905	19.8048	19.0228	19.6772	NaN	20.0603	19.7857	19.7237	19.7354	19.7125	19.6733	19.7713	19.7676	19.6961	19.6772	19.1824	19.1305	NaN	19.6104	19.5233	19.5189	19.6124	19.5728	19.6559	19.5082	19.2571	19.4156	19.875	19.5112	19.2494	4	4	4	4	4	4	2	3	1	2	4	4	4	4	4	4	4	4	4	4	3	1	4	4	4	4	4	4	4	4	3	3	3	3	3	4	2	2	5	4	3	4	4	3	2	2	3	3	2	2	2	2	3	4	3	3	4	5	4	4	3	2	3	5	4	5	4	3
Q9CQ56	USE1_MOUSE	Use1	Vesicle transport protein USE1	0.0594788	0.0641924	-0.0047136	0.291615	0.327748	0.0316324	21.7053	21.6134	21.5242	21.5235	21.5484	21.6287	21.5537	21.5783	21.5379	21.7071	21.633	21.8748	21.6699	21.6492	21.654	21.4951	21.8399	21.4049	21.673	21.5497	21.5208	21.4591	21.4683	21.3309	21.8657	21.8361	21.8732	21.7566	21.6863	22.022	21.5012	21.3883	21.4282	21.1576	6	5	5	5	5	6	5	5	5	5	6	6	5	6	6	6	4	5	6	6	6	5	5	6	5	6	6	6	6	6	5	6	5	4	8	8	7	8	8	7	6	8	7	7	7	7	8	8	7	7	7	7	7	8	7	8	8	7	8	8	8	8	8	8	8	8	8	7
Q64705;Q61069	USF1_MOUSE;USF2_MOUSE	Usf1;Usf2	Upstream stimulatory factor 1	0.279891	0.312667	-0.032776	1.06426	2.26315	0.0842	21.6888	22.349	21.8282	21.826	21.2628	21.8908	NaN	21.7564	NaN	22.5676	21.733	21.8139	22.2675	21.8586	21.9139	21.8702	21.6519	21.6388	21.9766	22.2629	21.3927	NaN	NaN	21.9812	NaN	22.327	22.0376	21.9455	22.2121	22.2004	22.0514	22.3752	NaN	22.2596	3	2	3	3	2	2	1	3	1	3	3	2	2	2	3	3	3	3	2	2	2	1	1	2	1	2	2	3	2	2	3	3	1	2	57	58	40	42	68	71	67	79	76	79	46	43	46	48	57	51	36	30	70	72	74	74	64	68	64	48	53	59	43	48	73	70	73	73
Q64705	USF2_MOUSE	Usf2	Upstream stimulatory factor 2	-0.0788866	0.0980687	-0.176955	0.621102	0.431477	0.924262	22.0149	22.0407	22.0976	22.0024	21.846	21.9853	21.7605	22.3025	22.0854	22.1841	21.2427	21.8123	22.1402	22.0769	22.1085	21.8786	21.5626	21.9525	22.0097	21.9166	21.2264	21.7097	22.1064	22.2266	22.084	22.0049	21.9486	22.0745	22.052	21.9021	21.759	21.9582	22.0547	21.6925	2	2	2	2	2	2	2	2	2	2	2	2	2	2	2	2	2	2	2	2	2	2	2	2	2	2	2	2	2	2	2	2	2	2	1	1	2	1	2	2	1	1	1	2	1	2	1	1	2	1	2	2	2	2	2	1	2	2	1	2	2	2	1	1	2	2	1	1
Q9Z1Z0	USO1_MOUSE	Uso1	General vesicular transport factor p115	0.0452578	0.0327814	0.0124764	1.6458	1.1523	0.580253	25.9053	25.8785	25.9345	25.9136	25.9103	25.9162	25.9051	25.9251	25.9185	25.8731	25.9485	25.9563	25.9236	25.9069	25.9095	25.9128	25.9467	25.9205	25.894	25.9256	25.8947	25.9088	25.8596	25.9792	25.9543	25.9583	25.9853	26.021	25.9917	26.0217	25.8957	25.903	25.8609	25.9406	24	28	26	29	27	29	27	26	28	29	29	30	29	27	30	30	28	28	30	28	28	28	28	28	26	30	28	28	29	27	29	27	28	26	20	20	21	20	20	20	21	22	22	21	20	21	21	20	20	20	20	19	21	21	22	22	21	21	19	20	21	19	18	22	22	22	22	21
P52479	UBP10_MOUSE	Usp10	Ubiquitin carboxyl-terminal hydrolase 10	-0.0690042	-0.0603754	-0.00862885	1.09772	0.999149	0.12247	24.5373	24.6143	24.5096	24.5594	24.6121	24.643	24.4594	24.4909	24.5527	24.5674	24.4936	24.5076	24.5385	24.5162	24.5851	24.5388	24.4825	24.4377	24.6368	24.5351	24.5686	24.4803	24.6264	24.6965	24.4566	24.5401	24.4383	24.252	24.5579	24.5582	24.592	24.5472	24.4014	24.5124	18	18	16	16	16	17	16	16	18	16	16	17	16	16	17	17	18	17	17	17	17	17	14	16	17	17	17	16	16	16	18	16	15	16	4	4	6	5	4	5	5	4	5	5	5	5	4	5	4	3	4	5	5	6	5	5	5	4	5	6	4	5	5	4	4	5	5	5
Q99K46	UBP11_MOUSE	Usp11	Ubiquitin carboxyl-terminal hydrolase 11	0.0178167	-0.0409424	0.0587591	0.089828	0.339283	0.571731	23.6096	23.5316	23.6197	23.4511	23.8072	23.7552	23.4611	23.2504	23.4918	23.4879	23.518	23.5659	23.5412	23.5909	23.5518	23.5813	23.6084	23.5224	23.7813	23.6562	23.6165	23.4678	23.7586	23.7137	23.5896	23.7435	23.5014	23.1877	23.5633	23.5249	23.7043	23.7602	23.6465	23.4221	16	17	14	16	16	14	14	16	15	16	17	16	16	16	16	16	16	16	15	16	15	16	17	14	18	16	15	15	16	17	18	19	18	16	5	5	4	4	5	5	5	5	5	5	4	4	4	5	4	4	4	4	4	5	5	5	5	5	5	4	5	4	5	5	5	5	5	5
Q9D9M2	UBP12_MOUSE	Usp12	Ubiquitin carboxyl-terminal hydrolase 12	0.49228	-0.125376	0.617657	0.92255	0.167045	1.03488	NaN	NaN	17.6977	NaN	NaN	NaN	NaN	17.929	17.4221	NaN	NaN	18.4463	NaN	NaN	NaN	18.0553	NaN	NaN	18.871	NaN	17.8298	NaN	NaN	NaN	NaN	NaN	18.3111	NaN	NaN	18.003	18.7933	17.661	18.1076	NaN	1	NaN	2	1	1	1	1	2	2	1	1	2	NaN	1	1	3	1	NaN	2	1	2	NaN	1	1	NaN	1	2	1	1	2	2	2	2	1	16	16	17	15	17	17	17	17	16	17	17	17	17	16	16	17	16	16	16	16	17	15	17	17	16	17	17	17	16	17	17	16	17	17
Q9D9M2;P62069	UBP12_MOUSE;UBP46_MOUSE	Usp12;Usp46	Ubiquitin carboxyl-terminal hydrolase 46	-0.161863	-0.27323	0.111367	0.558852	1.1439	0.382651	21.516	22.0444	21.8112	22.1057	21.9693	22.218	21.7833	21.2786	21.8293	22.0731	22.0375	21.8629	22.3284	21.6222	22.2472	22.2646	22.283	22.0265	22.1893	22.1251	21.8657	21.0936	21.5799	22.1133	21.5981	21.8772	21.7153	22.006	21.5624	21.8775	21.9382	21.9416	20.7929	21.7007	4	4	4	4	4	4	3	4	4	3	3	3	3	4	3	4	4	3	4	4	3	4	4	4	4	4	3	3	3	2	4	4	3	4	7	6	7	6	7	8	6	6	8	8	7	6	6	5	7	8	6	6	8	8	5	5	7	7	7	7	6	8	7	7	5	7	6	7
Q5BKP2	UBP13_MOUSE	Usp13	Ubiquitin carboxyl-terminal hydrolase 13	0.120006	0.0980648	0.0219409	0.410509	0.314294	0.0618178	20.1298	20.667	20.6831	20.8131	20.2808	20.9057	20.4894	NaN	20.7695	20.4424	20.7304	20.4053	20.6657	20.7012	20.9319	20.6766	20.7449	20.6672	20.9293	20.2507	20.079	20.5198	19.9515	21.1127	20.9464	21.2069	20.9089	20.5093	20.6711	NaN	20.6885	20.7343	20.4749	20.1204	4	4	4	4	3	4	2	1	3	3	3	3	4	3	4	3	5	2	5	3	2	3	4	3	3	3	3	4	4	1	3	3	3	3	2	2	2	2	2	2	2	2	2	2	2	2	2	2	2	2	2	2	2	2	2	2	2	2	2	2	2	2	2	1	2	2	2	2
Q9JMA1	UBP14_MOUSE	Usp14	Ubiquitin carboxyl-terminal hydrolase 14	0.0032259	-0.023053	0.0262789	0.0398393	0.440128	0.467748	28.2617	28.3527	28.3225	28.3209	28.4214	28.4166	28.3146	28.2771	28.2109	28.2342	28.2621	28.3445	28.2559	28.3555	28.3364	28.36	28.3346	28.3456	28.347	28.3558	28.3084	28.246	28.455	28.4468	28.269	28.2914	28.2988	28.2403	28.3552	28.3263	28.3989	28.4062	28.3312	28.2477	18	17	18	16	19	19	19	20	18	20	19	18	19	17	17	18	17	17	19	19	20	17	18	19	18	18	20	19	17	19	20	19	20	20	7	7	7	7	7	8	7	8	8	8	7	8	7	8	8	8	7	8	8	7	8	8	7	7	7	7	7	8	7	8	8	8	8	8
Q8R5H1	UBP15_MOUSE	Usp15	Ubiquitin carboxyl-terminal hydrolase 15	0.0927402	-0.0132746	0.106015	1.58267	0.212375	2.68663	22.6687	22.8436	22.7883	22.8569	22.728	22.8817	22.9659	22.7034	22.7082	22.7392	22.9219	22.9592	22.9258	22.88	22.9667	22.9296	22.9073	22.885	22.8108	22.8139	22.9161	22.8049	22.8746	22.926	22.7573	22.8501	22.9265	22.9759	22.9116	22.9804	22.8038	22.8716	22.8159	22.9182	26	26	26	25	24	24	26	24	25	24	26	25	25	26	25	26	25	24	24	23	24	22	22	24	25	26	26	24	27	21	23	23	20	26	3	4	3	3	4	4	4	3	3	4	5	3	4	4	4	3	3	4	3	4	4	5	4	5	5	4	6	3	3	5	5	4	4	5
Q99LG0	UBP16_MOUSE	Usp16	Ubiquitin carboxyl-terminal hydrolase 16	-0.0451425	0.199922	-0.245064	0.0839837	0.348285	0.501227	21.1281	21.5724	21.6675	21.4841	NaN	21.4769	NaN	NaN	NaN	NaN	NaN	21.5017	21.4593	21.2712	21.8001	NaN	20.6828	NaN	NaN	20.6094	NaN	NaN	NaN	NaN	21.4059	21.5653	21.8395	20.9707	NaN	20.9324	NaN	21.8102	NaN	NaN	3	3	2	3	1	2	1	1	1	1	1	2	3	3	3	1	2	1	1	2	1	1	1	1	3	3	3	2	1	2	1	2	1	1	3	3	3	3	3	3	3	3	3	3	3	3	3	3	3	3	3	3	3	3	3	3	3	3	3	3	3	3	3	3	3	3	3	3
Q3UJD6	UBP19_MOUSE	Usp19	Ubiquitin carboxyl-terminal hydrolase 19	0.140247	0.113366	0.0268806	1.30849	1.28887	0.277569	22.2066	22.4315	22.2822	22.2054	22.3092	22.0216	22.3555	22.3668	22.3233	22.3024	22.346	22.3124	22.4602	22.3525	22.354	22.3479	22.2457	22.0712	22.264	22.2354	22.3377	22.3995	22.2716	22.3044	22.3994	22.4833	22.6276	22.1756	22.3033	22.7543	22.3388	22.2478	22.5125	22.3643	16	19	17	17	20	20	15	21	20	20	18	19	17	19	17	16	14	17	20	20	18	20	16	20	18	20	19	17	17	17	21	20	20	19	2	2	2	2	2	2	2	2	2	1	2	2	2	2	2	2	2	2	2	1	2	2	2	2	2	2	2	2	2	2	2	2	2	2
Q8C6M1	UBP20_MOUSE	Usp20	Ubiquitin carboxyl-terminal hydrolase 20	0.0870142	0.0230168	0.0639974	0.362151	0.076404	0.267577	20.3373	20.5852	20.7414	20.5258	20.5338	20.8416	20.5119	20.6736	20.5827	20.0766	20.1775	20.2351	20.5925	20.7755	20.4857	20.5545	20.7179	20.5101	20.2984	20.7317	20.7483	20.8476	21.2125	20.5824	20.2172	20.6107	20.6904	20.2996	20.6578	20.7127	20.9223	20.9977	20.3213	20.8503	6	7	7	6	5	5	5	4	4	4	7	8	7	7	8	7	4	6	4	4	5	6	4	6	6	6	6	7	7	6	6	5	6	4	2	2	3	2	1	2	1	1	1	2	3	2	3	2	3	2	2	3	2	2	1	1	1	2	2	2	2	3	3	NaN	2	2	1	2
Q5DU02	UBP22_MOUSE	Usp22	Ubiquitin carboxyl-terminal hydrolase 22	-0.0514566	-0.0714358	0.0199792	0.337751	0.605056	0.124455	22.4484	22.5529	22.6588	22.6643	22.752	22.8226	22.6053	22.5277	22.3035	22.4253	22.6878	22.615	22.6479	22.571	22.6119	22.64	22.3992	22.52	22.4199	22.6706	22.5187	22.4505	22.9825	22.6098	22.3136	22.5154	22.4353	22.6452	22.3072	22.5795	22.7482	22.684	22.4982	22.5197	10	10	9	10	7	7	6	6	5	8	9	9	10	9	8	10	8	11	7	7	7	7	7	7	10	10	10	9	10	7	8	8	5	8	3	3	1	1	2	2	3	2	2	3	3	4	2	2	2	2	3	3	3	1	2	2	2	1	2	2	5	3	2	2	2	1	2	2
Q5DU02;Q8CEG8	UBP22_MOUSE;UBP27_MOUSE	Usp22;Usp27x	Ubiquitin carboxyl-terminal hydrolase 22	0.0245934	0.0109026	0.0136907	0.07517	0.037202	0.0439349	22.7493	22.7291	22.8715	22.9563	22.5928	23.0647	23.1356	22.1179	22.9663	22.8693	22.0607	22.7291	22.869	22.9397	22.796	22.8052	22.7828	22.85	22.9513	22.8372	23.2121	22.6763	23.0088	22.9474	22.5703	22.7269	22.6761	22.8626	22.6842	22.4985	23.1207	23.114	22.821	23.2245	2	2	2	2	2	2	3	3	3	3	2	2	2	2	3	2	2	2	3	3	3	3	2	2	2	2	2	2	3	2	3	2	3	3	8	7	6	8	7	7	5	4	5	5	8	8	8	7	7	7	8	8	7	7	5	4	7	6	7	7	8	6	6	5	4	4	5	6
B1AY13	UBP24_MOUSE	Usp24	Ubiquitin carboxyl-terminal hydrolase 24	-0.0253811	-0.0788068	0.0534257	0.297136	1.50792	0.924614	23.1029	23.1193	23.2673	23.1707	23.23	23.2992	23.0836	23.0592	23.1431	23.1698	23.2722	23.2728	23.1803	23.1647	23.1756	23.2326	23.2622	23.3452	23.2486	23.1457	23.2438	23.0129	23.2717	23.2226	23.0811	23.1731	23.1652	23.1104	23.1525	23.2063	23.2305	23.1981	22.9261	23.148	38	38	38	39	32	37	30	32	30	29	39	36	37	41	38	35	37	38	35	35	35	32	29	36	36	38	38	35	37	37	34	34	33	31	6	7	8	7	9	8	7	9	5	7	7	6	7	8	7	8	6	8	7	7	8	8	8	6	9	7	10	6	5	7	7	9	8	6
P57080	UBP25_MOUSE	Usp25	Ubiquitin carboxyl-terminal hydrolase 25	-0.393172	0.193806	-0.586977	1.51718	0.377412	1.88176	18.5446	17.7957	18.5634	17.9415	18.2092	18.4465	NaN	18.0153	18.34	18.2147	17.3983	NaN	18.1141	18.3329	17.1796	17.807	18.1133	17.2195	17.4287	NaN	NaN	NaN	16.5574	18.2802	17.6549	18.3507	17.9261	18.464	18.0711	17.4028	17.4671	17.2873	17.9082	NaN	3	3	3	3	2	3	NaN	2	3	3	3	1	2	3	3	2	2	2	2	1	NaN	1	2	2	2	3	3	2	3	2	2	2	2	1	22	23	23	22	23	24	21	19	23	20	22	23	22	23	23	22	23	23	23	21	21	19	22	23	21	23	24	22	21	22	21	23	22	21
Q8CEG8	UBP27_MOUSE	Usp27x	Ubiquitin carboxyl-terminal hydrolase 27	0.116265	0.118773	-0.00250753	0.232825	0.238619	0.00391759	15.2584	16.0403	16.0521	16.2175	15.56	16.2336	NaN	NaN	NaN	NaN	15.5539	16.1607	16.1864	15.5889	15.9142	15.1744	15.9484	16.3594	16.7701	16.0939	NaN	NaN	15.5937	15.3497	15.9315	15.6973	15.8899	16.1127	16.588	NaN	NaN	15.8402	NaN	NaN	2	2	2	2	2	2	1	1	1	1	2	2	2	2	2	2	2	2	2	2	1	1	2	2	2	2	2	2	2	1	1	2	1	NaN	5	5	5	4	2	3	2	4	2	4	6	6	4	4	5	6	6	5	4	3	4	3	2	4	5	5	4	4	5	5	3	3	3	2
Q5I043	UBP28_MOUSE	Usp28	Ubiquitin carboxyl-terminal hydrolase 28	0.0360041	0.0415292	-0.00552515	0.241147	0.189549	0.0197587	20.7181	20.787	20.8945	20.2727	20.5126	20.7683	20.7559	20.586	20.7485	20.7282	20.9229	20.8223	20.6728	20.8247	21.0443	20.7766	20.5641	20.7994	20.6292	20.1937	20.9071	20.752	20.3158	20.1785	20.7821	20.6852	20.8234	20.8698	20.6236	20.6037	20.7221	20.6514	20.631	20.7395	5	4	5	5	3	3	3	4	4	4	4	5	5	5	4	4	5	4	4	3	2	2	2	3	4	5	5	5	5	3	2	2	3	3	23	23	23	22	23	22	21	20	22	20	23	22	21	21	23	22	23	23	22	21	22	23	24	24	22	24	24	21	21	21	23	22	22	22
Q9ES63	UBP29_MOUSE	Usp29	Ubiquitin carboxyl-terminal hydrolase 29	0.0995932	0.0768008	0.0227923	0.521679	0.415422	0.186129	20.5998	20.5822	20.6166	20.55	20.6415	20.6389	20.6166	20.7208	20.4781	20.4042	20.4658	20.5548	20.4346	20.6033	20.6493	20.5607	20.4411	20.6182	20.4757	20.7966	20.5383	20.8391	20.763	20.7671	20.3574	20.7342	20.7729	20.778	20.8706	20.845	20.9961	20.7655	20.0331	20.6919	4	5	5	5	5	5	3	3	4	4	5	5	5	5	5	5	5	5	5	5	5	5	5	5	5	4	5	4	4	4	5	5	2	4	19	21	19	20	21	22	19	20	21	19	21	20	20	21	21	19	21	20	17	20	22	19	19	20	21	21	22	19	19	18	21	22	18	19
Q91W36	UBP3_MOUSE	Usp3	Ubiquitin carboxyl-terminal hydrolase 3	-0.270389	-0.144973	-0.125416	1.63067	0.696839	0.902798	21.5221	21.3514	21.6232	21.46	21.4445	21.2623	21.4859	21.415	21.7057	21.6009	21.5485	21.5276	21.644	21.2102	21.6391	21.4023	21.4823	21.1644	21.4427	21.3057	21.1727	21.4725	21.1934	20.8582	21.4047	21.2129	21.4653	21.8069	21.291	21.1505	21.0426	20.5939	21.0148	21.1846	6	5	4	5	5	5	4	6	6	6	5	4	6	6	5	5	4	4	4	6	5	6	4	4	6	6	5	6	5	5	4	4	6	4	2	2	2	2	2	2	2	2	2	2	2	2	2	2	2	2	2	2	2	2	2	2	2	2	2	2	2	2	2	2	2	2	2	2
Q3UN04	UBP30_MOUSE	Usp30	Ubiquitin carboxyl-terminal hydrolase 30	0.189548	0.14842	0.0411285	1.06963	0.990616	0.192858	20.9303	20.4597	20.868	20.871	20.6371	20.7717	21.2791	20.761	20.5339	20.6513	21.1316	20.6189	20.897	20.9354	20.7846	21.0189	20.9987	20.9212	20.7208	20.656	20.9476	20.6563	20.4214	20.7357	21.0683	20.6685	20.9977	21.1272	20.7427	21.3417	20.9971	20.838	20.6642	21.2132	10	12	10	11	10	10	6	8	8	8	9	10	11	10	9	9	8	10	8	9	7	8	9	9	11	9	12	9	11	5	9	9	3	6	3	4	3	2	4	5	4	4	4	4	2	3	2	2	3	3	3	3	5	4	4	3	3	4	3	4	2	3	3	4	4	4	3	3
E9Q6Y8	E9Q6Y8_MOUSE	Usp31	Ubiquitin-specific peptidase 31	-0.173878	-0.301701	0.127823	0.40893	1.17959	0.549111	20.4328	20.4799	20.3614	20.4962	19.8693	20.8845	20.1229	20.643	19.955	20.8321	20.5	20.3644	20.3461	20.643	20.3183	20.4588	20.5412	20.3472	20.8309	20.7589	20.1677	20.5833	20.6312	21.0065	20.0199	19.7926	19.9116	20.3283	20.3403	20.367	20.8922	20.7756	20.7259	19.1847	3	4	5	3	3	3	3	3	3	2	4	5	4	5	4	3	5	4	3	3	3	3	4	3	5	4	5	4	5	3	3	3	3	2	2	1	2	2	NaN	2	1	NaN	1	1	2	2	2	2	2	2	2	2	NaN	1	1	1	1	1	NaN	2	2	1	2	2	1	1	2	2
F8VPZ3	F8VPZ3_MOUSE	Usp32	ubiquitinyl hydrolase 1	0.0454948	-0.0572378	0.102733	0.196362	0.281906	0.655104	22.4185	22.6236	22.3779	22.4652	22.674	22.7871	22.3018	22.4411	22.1177	22.4216	22.2428	22.7809	22.5266	22.4562	22.6402	22.5239	22.3322	22.5871	22.847	22.6438	22.2649	22.472	22.7709	22.8296	22.4915	22.7659	22.6132	22.1936	22.6682	22.4853	22.5176	22.7024	22.0369	22.6089	10	13	11	12	12	13	7	8	8	11	12	12	13	12	11	12	10	11	11	13	10	10	12	12	12	14	13	11	10	10	10	12	12	10	3	3	3	3	3	3	3	3	3	3	3	3	3	3	3	3	3	3	3	3	3	3	3	3	3	3	3	3	3	3	3	3	3	3
Q8R5K2	UBP33_MOUSE	Usp33	Ubiquitin carboxyl-terminal hydrolase 33	0.0868092	-0.125686	0.212495	0.216336	0.264436	0.640687	20.5314	20.6406	20.1996	20.3303	20.3373	20.971	20.264	20.6909	19.868	20.2185	NaN	NaN	20.3496	20.2298	NaN	NaN	NaN	20.1276	21.1049	NaN	NaN	20.9301	20.6413	20.9404	19.8014	20.5068	20.5308	NaN	20.8814	20.476	20.7018	21.0164	20.6363	19.8768	2	3	2	2	3	3	4	3	3	4	1	NaN	2	2	1	1	1	2	2	1	1	4	2	4	3	2	3	1	3	4	4	3	3	3	2	2	2	2	2	2	2	2	2	2	2	2	2	2	2	2	2	2	2	2	2	2	2	2	2	2	2	2	2	2	2	2	2	2
Q6ZQ93	UBP34_MOUSE	Usp34	Ubiquitin carboxyl-terminal hydrolase 34	-0.0268425	-0.0462021	0.0193596	0.155176	0.362986	0.146791	21.4829	21.7267	21.7746	21.5316	21.6412	21.7355	21.4101	21.5212	21.6412	21.8196	21.6137	21.641	21.6162	21.7953	21.6102	21.6442	21.6644	21.473	21.6995	21.8468	21.3846	21.7293	21.6452	21.706	21.3577	21.6339	21.6961	21.3967	21.5232	21.4444	21.8876	21.6752	21.742	21.6595	20	22	21	23	23	21	9	11	15	16	25	24	22	23	25	25	24	18	18	16	13	16	20	20	22	25	22	19	22	18	17	19	14	12	6	5	5	5	7	7	6	7	7	6	5	5	5	5	5	5	6	5	7	7	7	7	7	7	6	5	5	6	6	7	7	7	7	7
Q8BW70	UBP38_MOUSE	Usp38	Ubiquitin carboxyl-terminal hydrolase 38	-0.142274	-0.0979345	-0.0443395	0.903609	1.17906	0.221244	21.0313	20.9216	20.9718	21.0245	21.1568	21.121	20.2468	20.9923	21.0603	21.1599	20.8963	21.0578	20.6759	20.9435	21.0471	21.21	20.7132	20.8452	20.8569	21.0678	20.9424	20.9439	20.8907	20.8492	21.0009	20.8526	20.8313	20.8645	20.7905	20.7071	20.8671	20.8409	20.8184	20.6903	4	5	5	5	5	5	4	4	4	4	4	3	5	5	4	3	4	3	4	4	4	4	5	4	5	5	4	4	5	4	4	4	4	4	3	3	3	3	3	3	3	3	3	3	3	3	3	3	3	3	3	3	3	3	3	3	3	3	3	3	3	3	3	3	3	3	3	3
Q3TIX9	SNUT2_MOUSE	Usp39	U4/U6.U5 tri-snRNP-associated protein 2	0.0365364	0.0393821	-0.00284568	0.444055	0.541354	0.0406111	24.1158	24.2064	24.2261	24.1991	24.0827	24.1752	24.2425	24.1734	24.2411	24.2041	24.2063	24.2145	24.2126	24.0942	24.1467	24.1722	24.1916	24.2258	24.2481	24.2371	24.3046	24.1259	24.0618	24.1316	24.0169	24.2932	24.2987	24.3807	24.1041	24.1206	24.2428	24.2096	24.2594	24.3057	15	16	15	15	14	15	12	12	14	13	16	16	16	15	16	15	16	16	14	14	14	14	14	14	15	15	16	15	15	14	13	13	14	14	4	5	4	4	4	4	6	4	5	5	3	3	4	4	4	4	4	4	4	5	4	5	4	5	5	4	5	3	5	5	5	5	5	5
P35123	UBP4_MOUSE	Usp4	Ubiquitin carboxyl-terminal hydrolase 4	-0.0673962	-0.00453636	-0.0628598	1.90047	0.0606409	1.49877	23.3008	23.3011	23.2595	23.2962	23.2151	23.3138	23.2013	23.3333	23.3879	23.2767	23.2949	23.2432	23.2836	23.2506	23.33	23.2935	23.1949	23.2102	23.2307	23.1474	23.2948	23.1096	23.0931	23.1836	23.1789	23.3272	23.2769	23.24	23.1927	23.1826	23.1742	23.1926	23.1758	23.2709	19	17	18	17	19	18	17	18	19	19	18	17	17	20	18	17	17	17	19	19	18	20	19	19	19	19	20	16	19	19	19	20	20	19	1	2	2	2	1	1	1	1	1	1	2	2	2	2	2	2	2	2	1	1	1	1	1	1	2	2	2	2	2	2	1	2	1	1
P62069	UBP46_MOUSE	Usp46	Ubiquitin carboxyl-terminal hydrolase 46	-0.265754	-0.138552	-0.127202	1.68196	0.61469	0.939075	21.1891	21.113	21.0835	21.1904	NaN	21.1884	21.1177	NaN	21.1272	NaN	20.9579	21.1573	21.0183	21.3319	20.706	20.8895	20.9236	20.9245	21.244	NaN	NaN	NaN	NaN	NaN	20.8702	20.8116	20.9543	20.3779	20.8562	21.0693	NaN	21.2097	NaN	NaN	2	3	3	3	1	2	2	1	2	1	3	3	3	2	3	3	3	3	2	1	1	1	1	1	2	3	2	3	3	2	1	2	1	1	4	4	4	4	4	4	4	4	4	4	4	4	4	4	4	4	4	4	4	4	4	4	4	4	4	4	4	4	4	4	4	4	4	4
Q8BY87	UBP47_MOUSE	Usp47	Ubiquitin carboxyl-terminal hydrolase 47	-0.0343025	-0.0348295	0.000527	0.839643	1.51762	0.00869466	24.1523	24.1454	24.294	24.2469	24.1862	24.2446	24.3193	24.1914	24.1339	24.1836	24.2695	24.214	24.1999	24.2152	24.2379	24.2469	24.2238	24.2727	24.163	24.1852	24.2073	24.1304	24.1886	24.1897	24.1582	24.2337	24.208	24.1415	24.1575	24.1974	24.1977	24.1506	24.1405	24.1695	34	36	32	33	35	37	35	34	35	34	32	31	33	34	37	32	31	32	34	37	36	37	36	35	33	37	36	34	33	32	37	36	35	32	2	3	1	2	3	3	3	3	2	3	2	1	1	1	2	3	NaN	2	3	3	3	3	2	3	1	1	NaN	1	NaN	1	2	2	3	3
Q3V0C5	UBP48_MOUSE	Usp48	Ubiquitin carboxyl-terminal hydrolase 48	-0.194021	-0.0764856	-0.117535	2.61235	0.627159	1.05577	22.6343	22.6121	22.6173	22.5609	22.7476	22.7986	22.5028	22.3146	22.5544	22.6667	22.5335	22.5102	22.5048	22.4461	22.676	22.5346	22.5454	22.3489	22.6243	22.6853	22.4957	22.2643	22.0246	22.5739	22.25	22.534	22.3764	22.2123	22.4567	22.4577	22.3843	22.4514	22.385	22.5614	10	9	9	10	10	10	7	8	8	8	9	9	10	8	9	7	10	9	9	9	9	9	10	10	10	9	10	7	10	10	10	8	9	9	9	10	7	8	9	8	8	8	8	7	8	8	8	9	9	8	7	9	8	9	8	8	8	7	10	9	10	8	9	9	7	9	7	6
P56399	UBP5_MOUSE	Usp5	Ubiquitin carboxyl-terminal hydrolase 5	0.0735737	0.0882879	-0.0147142	1.37303	1.30392	0.148358	27.3123	27.2487	27.1833	27.1358	27.2511	27.227	27.1449	27.306	27.2148	27.1801	27.1794	27.1518	27.2363	27.2175	27.1346	27.2205	27.0738	27.0111	27.1735	27.229	27.1427	27.3056	27.4543	27.3496	27.4086	27.2428	27.2445	27.2117	27.2776	27.4656	27.2241	27.2663	27.3632	27.2352	32	35	33	33	35	34	31	33	34	34	30	32	33	34	32	32	30	33	33	35	32	31	33	34	33	35	35	30	33	34	32	33	33	30	5	5	6	6	6	6	5	6	4	6	6	6	5	6	6	5	6	5	6	6	5	4	5	5	5	6	5	6	4	5	6	6	5	5
Q6A4J8	UBP7_MOUSE	Usp7	Ubiquitin carboxyl-terminal hydrolase 7	0.0116932	-0.0104887	0.0221819	0.170323	0.149991	0.519101	23.9841	24.011	24.0514	24.0262	24.022	24.0935	23.9795	23.9589	24.0332	24.0194	24.0777	24.0397	24.1164	24.0785	24.0499	24.1098	24.0163	24.0737	24.0734	24.024	24.0137	23.9518	23.9058	24.0307	23.9672	24.0901	24.1184	24.1526	24.0213	23.9006	23.9818	24.0282	23.9687	24.0671	43	44	40	41	43	42	39	41	39	40	42	43	42	42	41	42	41	43	41	41	40	43	43	43	40	43	43	43	42	41	41	42	43	37	2	2	2	2	2	2	2	2	2	2	2	2	2	2	2	2	2	2	2	2	2	1	2	2	2	2	2	2	2	1	1	2	2	1
Q80U87	UBP8_MOUSE	Usp8	Ubiquitin carboxyl-terminal hydrolase 8	-0.0297405	0.0791135	-0.108854	0.200632	1.36226	1.25652	22.1425	22.2486	22.0161	22.1796	22.066	22.0437	21.7853	22.3224	22.3734	22.2244	21.8207	21.9905	22.076	22.1468	22.0872	22.0238	22.1103	22.0343	21.9612	22.0215	22.0344	22.1858	21.9503	21.9961	22.2827	22.1769	22.128	22.0535	22.0697	22.1744	22.1037	22.0131	22.1124	21.9901	18	17	18	19	18	19	13	17	17	17	16	16	18	18	17	16	14	16	17	19	16	15	17	18	16	18	18	15	18	16	16	18	15	16	24	25	24	26	23	24	23	21	22	23	26	25	26	25	25	24	25	24	24	21	23	23	21	22	25	24	25	24	24	23	25	24	24	22
F8VPU6;P70398	USP9X_MOUSE	Usp9x	Probable ubiquitin carboxyl-terminal hydrolase FAF-X	-0.0268465	-0.0395414	0.0126948	0.478295	0.86853	0.320589	26.0581	26.0822	26.0949	26.0815	26.1336	26.1389	26.0528	26.0425	26.0469	26.0573	26.065	26.0696	26.0479	26.1296	26.0807	26.1102	26.0386	26.0529	26.1054	26.0685	26.1343	26.0326	26.1629	26.1837	25.9759	26.0777	26.0026	25.9111	26.0576	26.0722	26.1522	26.1744	26.0616	26.0348	68	71	72	70	67	70	66	65	69	67	69	69	72	69	71	72	71	72	66	69	68	63	64	67	69	71	72	68	69	67	70	71	65	66	6	5	6	6	5	6	6	7	6	6	6	6	6	6	6	6	6	6	6	6	6	6	6	6	7	6	6	6	6	6	6	6	6	6
Q640M1	UT14A_MOUSE	Utp14a	U3 small nucleolar RNA-associated protein 14 homolog A	0.0345977	0.0199162	0.0146815	0.0475516	0.0316456	0.0196411	NaN	19.0769	18.6686	18.8631	NaN	NaN	18.7566	17.6388	19.4489	19.1107	19.4379	NaN	19.3466	NaN	19.3188	18.4363	19.3776	18.5784	18.1583	18.4159	18.446	NaN	NaN	18.579	19.5383	18.3835	18.9268	19.0784	18.662	18.0992	19.1606	19.3127	19.0271	18.1053	1	2	2	2	1	NaN	2	2	2	3	2	1	2	1	2	2	2	3	2	2	2	1	1	2	3	3	3	2	2	2	2	2	2	2	32	32	31	32	32	32	21	25	26	28	30	30	29	32	30	31	31	30	31	32	27	24	32	31	31	32	32	27	31	30	29	32	28	26
Q8C7V3	UTP15_MOUSE	Utp15	U3 small nucleolar RNA-associated protein 15 homolog	0.5052	0.145715	0.359485	1.0591	0.233237	1.10725	NaN	18.9392	19.4187	19.1259	NaN	NaN	19.6142	19.2456	19.0363	18.6301	19.5859	20.0519	19.5535	19.5408	20.002	19.9114	18.7754	19.2673	NaN	NaN	19.3738	NaN	NaN	18.9755	19.7146	20.1667	20.1346	20.0076	NaN	NaN	18.5506	NaN	NaN	19.3226	1	2	2	2	1	1	2	2	2	2	2	2	2	2	2	2	2	2	1	1	2	1	1	2	2	2	2	2	1	1	2	1	1	2	13	12	9	10	9	9	5	8	9	8	10	10	10	8	10	10	10	10	8	7	9	6	8	10	12	12	9	10	10	11	9	8	8	7
Q5SSI6	UTP18_MOUSE	Utp18	U3 small nucleolar RNA-associated protein 18 homolog	0.255903	0.400317	-0.144414	0.379469	0.462531	0.186656	NaN	NaN	20.7333	NaN	NaN	20.5383	20.2895	NaN	20.678	21.2481	20.893	NaN	NaN	NaN	NaN	NaN	NaN	NaN	NaN	19.71	20.7843	NaN	20.8249	NaN	21.6387	NaN	NaN	NaN	NaN	21.025	20.3364	20.8133	NaN	NaN	1	1	2	1	1	2	2	1	2	2	2	1	1	NaN	1	1	NaN	1	1	2	2	1	2	1	2	1	1	NaN	NaN	2	2	2	1	NaN	3	3	3	3	3	3	3	3	3	3	3	3	3	3	3	3	3	3	3	3	3	3	3	3	3	3	3	3	3	3	3	3	3	3
Q5XG71	UTP20_MOUSE	Utp20	Small subunit processome component 20 homolog	0.0290285	-0.0236726	0.0527012	0.0666319	0.0766087	0.169703	20.0108	20.1383	20.0346	20.0322	19.4341	19.6706	19.7053	20.3931	19.8862	20.7727	19.9661	19.9018	19.9192	19.9115	19.9576	19.9286	20.2691	19.5884	20.0059	20.1373	20.192	20.2083	20.4204	20.4408	19.6968	19.4199	20.0389	20.0399	19.6995	20.1097	20.3121	20.3191	20.4193	20.3131	7	5	6	8	3	5	2	4	5	5	8	8	8	7	6	7	6	7	4	3	5	3	4	5	4	6	6	7	7	4	4	5	3	3	7	8	7	8	7	6	4	5	5	4	8	8	7	8	7	8	8	8	4	6	5	5	6	7	7	8	7	8	8	6	6	7	6	6
Q8BTT6	UTP25_MOUSE	Utp25	U3 small nucleolar RNA-associated protein 25 homolog	-0.0194	0.0131216	-0.0325217	0.0413459	0.0329748	0.129549	23.2803	23.4205	23.1252	23.1975	22.6969	23.3097	23.6317	23.0058	23.3195	23.4156	23.1076	23.401	23.2587	23.0452	23.0077	23.1138	22.9846	23.1768	23.2851	23.423	23.0754	23.7438	22.9355	23.3502	23.7143	23.5986	23.3384	22.4474	23.0087	22.4203	23.2674	23.2677	23.5908	23.5549	2	3	2	2	2	3	3	3	3	2	2	3	2	3	2	3	2	2	3	3	2	3	2	3	2	2	3	3	2	3	2	3	3	3	25	25	25	25	26	24	23	23	23	25	25	25	24	27	24	23	25	23	26	24	26	23	24	25	22	26	25	23	25	24	26	27	22	25
Q9JI13	SAS10_MOUSE	Utp3	Something about silencing protein 10	0.124899	0.145968	-0.0210682	0.332878	0.449765	0.0590502	20.4149	20.4564	20.3024	20.6637	19.8427	20.0319	20.664	20.6637	20.7431	20.6063	20.5896	20.324	20.7838	19.7147	20.5336	20.5621	19.8046	20.2838	20.4643	20.6517	20.751	20.7052	20.3001	20.3813	19.8552	20.8662	20.9462	21.2611	19.9244	20.628	20.3305	20.6283	20.5658	20.6326	2	3	3	2	2	4	4	4	4	3	3	2	2	2	3	2	2	3	4	4	4	4	4	4	3	3	2	2	3	3	4	4	4	4	3	3	3	3	3	3	2	2	2	2	2	2	3	3	3	3	3	3	2	3	3	2	3	3	3	3	3	2	3	2	3	3	3	1
Q8R2N2	UTP4_MOUSE	Utp4	U3 small nucleolar RNA-associated protein 4 homolog	-0.0219779	-0.062452	0.0404741	0.0618492	0.198299	0.199747	20.4919	20.6005	20.7055	20.615	20.28	20.5108	20.689	20.5529	20.7602	20.7786	20.9914	20.912	20.9629	20.4294	20.6149	20.5519	20.6768	20.7143	20.2955	20.7673	NaN	20.399	20.3888	20.6015	19.6827	20.6027	20.7647	20.9177	20.4661	20.7909	20.933	20.4621	20.5683	NaN	3	4	4	4	2	2	2	2	2	3	3	3	3	3	3	3	3	4	3	3	1	2	2	3	3	4	4	4	4	2	2	3	3	1	8	7	5	7	6	7	6	4	4	6	7	7	7	7	5	5	6	7	7	8	6	4	7	8	6	8	7	8	8	5	5	7	5	5
Q8VCY6	UTP6_MOUSE	Utp6	U3 small nucleolar RNA-associated protein 6 homolog	-0.0651527	-0.211909	0.146757	0.18843	1.14336	0.849796	20.5302	20.3959	20.7172	20.8226	20.1525	20.2665	20.9291	20.6715	20.5713	20.972	21.1879	20.9242	20.715	20.4593	21.0147	20.6799	20.751	20.7412	20.7076	20.5101	20.6579	20.8014	20.8273	20.5173	20.6589	20.7012	20.6177	20.7414	20.3201	20.2138	21.2085	20.372	20.6169	19.9269	3	3	3	3	2	2	2	2	2	2	3	3	3	3	2	3	3	3	2	2	2	2	2	2	3	3	3	3	3	2	2	2	2	2	4	3	4	3	3	3	4	4	4	3	4	4	4	3	4	4	4	4	4	4	4	4	2	4	2	3	4	4	4	3	3	4	4	4
E9Q6R7	E9Q6R7_MOUSE	Utrn	Utrophin	0.0987196	0.295274	-0.196555	0.170857	0.732219	0.422807	20.7465	20.7964	20.1599	19.832	19.7477	19.7307	19.8987	20.7561	20.9742	20.9089	20.5556	20.6357	20.7179	20.6128	20.8645	20.3259	20.2271	19.9403	19.5619	19.8294	20.2051	20.2583	19.2787	19.2066	21.0207	20.4602	20.5612	20.9223	21.2918	20.4594	19.8847	19.7838	19.952	20.2021	8	7	4	2	19	19	22	25	24	22	5	2	4	5	9	6	4	2	22	16	21	24	7	12	8	9	7	7	2	4	20	19	19	21	9	11	9	10	12	11	10	10	12	10	11	10	12	10	10	9	11	8	11	13	11	10	10	13	10	11	10	12	11	11	12	10	12	12
Q8K245	UVRAG_MOUSE	Uvrag	UV radiation resistance-associated protein	0.00605782	0.000789452	0.00526837	0.0203936	0.00211211	0.0124548	21.5209	21.7013	21.4469	21.3653	21.8262	21.3085	21.3478	NaN	NaN	NaN	21.1084	21.4997	21.7247	21.527	21.809	21.6152	21.5245	21.1228	21.9789	21.6391	21.7205	20.5819	21.4666	21.7894	21.9585	21.7606	21.2794	21.33	21.4295	21.4877	21.5168	21.4292	21.2688	21.6242	4	4	4	4	3	4	3	1	1	1	4	4	5	4	4	4	4	4	2	2	3	2	3	3	4	4	4	4	3	4	2	2	2	2	4	4	4	4	4	4	4	5	4	4	4	4	3	4	4	4	4	4	4	4	5	5	5	4	5	4	5	4	4	4	5	5	4	4
Q91XL3	UXS1_MOUSE	Uxs1	UDP-glucuronic acid decarboxylase 1	0.0882753	0.238611	-0.150336	0.15837	0.650176	0.24924	18.6591	19.3374	19.268	NaN	NaN	18.6088	NaN	19.8346	NaN	18.5086	NaN	19.7196	18.665	19.3822	18.964	19.0022	18.7714	19.2452	NaN	18.4413	NaN	NaN	18.4765	18.1903	18.9647	19.4082	19.4191	19.7023	18.9659	18.6499	18.8165	19.0698	19.1229	NaN	2	2	2	1	1	2	1	2	1	2	1	2	2	2	2	2	2	2	1	2	1	1	2	2	2	2	2	2	2	2	2	2	2	1	2	2	2	1	2	4	2	NaN	1	2	1	1	1	2	1	2	1	1	4	3	2	2	2	3	2	3	2	1	2	4	3	3	2	2
Q80WQ2	VAC14_MOUSE	Vac14	Protein VAC14 homolog	-0.0101894	-0.0529799	0.0427905	0.166882	1.752	1.17336	24.0524	24.0634	24.0203	23.9448	24.1028	24.0775	24.0113	23.9587	23.93	24.0378	24.0297	24.0475	24.07	24.0233	24.1118	24.0383	24.0632	24.0267	24.0832	24.0663	24.0309	23.9792	24.1599	24.1476	23.9583	24.095	23.9429	23.9928	23.9938	24.0561	24.0563	24.0242	24.0217	23.956	23	26	26	22	21	21	17	20	18	20	24	24	22	22	22	23	22	22	22	20	19	19	21	19	25	24	23	23	23	21	21	23	19	19	3	3	3	3	3	3	3	3	2	2	3	3	3	3	3	3	3	3	3	3	3	2	3	3	3	3	3	3	3	3	2	3	3	3
P63044	VAMP2_MOUSE	Vamp2	Vesicle-associated membrane protein 2	0.449808	0.459276	-0.00946865	3.535	4.11114	0.0393206	25.1333	25.1255	24.4708	24.7291	24.8628	24.9073	24.7971	24.8201	24.9057	25.0409	24.6567	24.6792	24.9474	24.9732	24.6208	24.8034	24.4638	24.7589	24.9654	24.9794	24.8918	25.1586	25.1968	25.0818	25.285	25.3012	25.6025	25.4107	25.1553	25.6023	25.519	25.4908	25.095	24.8291	5	5	5	5	5	4	4	4	4	4	4	5	5	5	5	5	5	4	4	4	4	4	5	5	5	5	5	5	5	5	3	3	4	4	3	3	3	3	2	2	2	2	2	2	3	2	3	3	2	3	3	3	2	2	2	2	2	2	3	3	3	3	3	2	3	2	2	2
O70480	VAMP4_MOUSE	Vamp4	Vesicle-associated membrane protein 4	0.0471336	-0.11112	0.158254	0.221316	0.946124	1.76851	22.7568	22.6722	22.7504	22.889	22.6071	23.1814	22.8731	22.6255	22.5738	22.6529	22.9178	22.8217	22.819	22.7046	22.7569	22.9395	22.8367	22.9453	22.9988	23.0804	23.0302	23.1061	22.9276	22.9461	22.609	22.9142	23.0386	22.8847	22.8667	22.3823	22.7954	23.0631	22.6164	22.8832	3	3	2	2	2	3	3	3	3	3	3	3	3	3	3	3	3	3	4	3	3	3	2	3	4	4	3	3	3	3	3	3	3	3	2	2	2	2	2	2	2	2	2	2	2	2	2	2	2	2	2	2	2	2	2	2	2	2	2	2	2	2	2	2	2	2	2	2
P70280	VAMP7_MOUSE	Vamp7	Vesicle-associated membrane protein 7	-0.0202236	-0.0310806	0.010857	0.0696624	0.128858	0.0610571	22.9999	23.2925	23.4217	23.4256	23.2732	23.468	23.2207	23.1688	23.4575	23.1463	23.6276	23.2108	23.203	23.093	23.2555	23.3288	23.4941	23.5231	23.3937	23.1447	23.1812	23.1821	23.2416	23.2966	22.8529	23.2918	23.456	23.6508	23.4092	22.8985	23.3539	23.3644	22.8319	23.5626	5	5	5	5	5	5	5	5	5	5	5	5	5	4	5	5	5	5	5	5	5	4	4	4	5	5	4	5	5	3	4	5	4	4	11	11	11	10	10	10	11	9	12	10	10	11	11	11	11	11	11	11	11	10	12	9	10	10	12	11	11	11	11	11	10	10	10	10
Q91ZD4	VANG2_MOUSE	Vangl2	Vang-like protein 2	0.0714087	0.0190849	0.0523237	0.317637	0.07785	0.4119	23.3118	23.3167	23.3319	23.4361	23.0785	23.2471	23.5203	23.4642	23.3751	23.3718	23.6751	23.476	23.4503	23.2699	23.3343	23.2217	23.4831	23.6398	23.2581	23.242	23.5736	23.3956	23.3281	23.2201	23.5408	23.3247	23.8237	23.9523	23.3544	23.0679	23.2632	23.3688	23.0679	23.4039	11	12	10	10	12	11	11	11	10	11	9	10	11	11	11	12	10	9	11	12	11	10	10	11	11	12	12	11	11	10	10	11	9	11	1	2	2	1	1	1	2	1	2	2	2	2	2	1	2	2	2	1	1	1	2	1	1	1	2	2	2	2	1	2	1	1	1	1
Q9WV55	VAPA_MOUSE	Vapa	Vesicle-associated membrane protein-associated protein A	0.0947521	0.146276	-0.0515243	1.6521	2.78063	0.745302	26.4124	26.4971	26.2706	26.3637	26.4306	26.3671	26.4197	26.4672	26.3353	26.303	26.1642	26.2957	26.3594	26.4249	26.2817	26.4635	26.1781	26.3323	26.2922	26.3419	26.2346	26.4476	26.4681	26.408	26.4475	26.4799	26.5875	26.5539	26.4909	26.6017	26.4657	26.4657	26.4631	26.2584	17	16	16	16	16	17	17	19	16	16	18	18	16	17	18	17	16	17	16	16	17	16	17	16	16	15	18	18	18	20	18	17	18	17	12	10	12	13	13	11	12	12	13	11	13	13	13	13	13	13	12	12	13	12	13	11	12	11	11	13	13	13	13	11	13	13	13	12
Q9QY76	VAPB_MOUSE	Vapb	Vesicle-associated membrane protein-associated protein B	0.0171871	0.0942789	-0.0770917	0.125497	1.23309	1.23895	25.0082	24.9294	24.7382	24.7979	24.9669	24.9439	24.799	24.9126	24.7755	24.8248	24.5793	24.7908	24.7934	24.7599	24.7114	24.7825	24.7783	24.7428	24.8165	24.9273	24.751	24.8173	24.8951	24.95	24.9877	25.0102	24.989	24.8748	24.9173	25.0823	24.7539	24.7059	24.8805	24.6666	10	10	10	10	10	10	9	9	10	9	10	10	10	10	10	10	10	9	10	9	10	10	11	11	10	10	10	10	10	11	10	11	10	10	4	4	4	4	4	4	4	4	4	4	4	4	4	4	4	4	4	4	4	4	4	3	4	4	5	4	4	4	4	5	4	4	4	4
Q9Z1Q9	SYVC_MOUSE	Vars1	Valine--tRNA ligase	-0.00637302	0.0422732	-0.0486462	0.130753	1.32343	1.87999	25.2199	25.2871	25.3165	25.2286	25.2412	25.2274	25.2435	25.3022	25.2786	25.2869	25.1953	25.1903	25.3163	25.2901	25.2733	25.2462	25.1655	25.2089	25.1548	25.1888	25.1707	25.1929	25.1976	25.2129	25.3052	25.3008	25.2811	25.3027	25.2433	25.3137	25.2166	25.197	25.2055	25.202	35	36	36	35	38	36	34	35	38	37	37	36	35	36	35	35	35	37	35	38	35	38	36	37	36	37	39	37	35	36	36	38	39	34	8	8	7	7	9	9	7	6	8	9	7	7	7	5	7	7	8	7	8	8	6	5	6	8	8	8	8	6	6	6	7	7	6	8
Q3U2A8	SYVM_MOUSE	Vars2	Valine--tRNA ligase, mitochondrial	0.00286674	0.135545	-0.132678	0.01135	0.559316	0.533828	21.1908	21.1563	21.2143	21.2224	21.0786	20.9433	21.609	20.8935	21.366	21.1553	21.061	21.0565	20.8797	21.194	20.634	21.073	20.0986	21.0468	21.3033	21.0739	21.5047	21.266	21.397	21.1154	21.2046	21.0606	21.1665	20.8	21.0295	21.3411	21.3577	21.1529	21.3363	21.4089	6	7	8	8	5	6	3	6	5	6	5	7	7	6	6	5	4	5	6	5	5	5	6	8	7	8	8	5	5	7	7	6	7	5	4	4	4	4	5	5	5	5	5	5	5	5	4	4	5	4	5	5	5	5	5	5	5	5	4	5	4	4	4	5	5	5	5	5
Q8C1W1	VASH1_MOUSE	Vash1	Tubulinyl-Tyr carboxypeptidase 1	-0.140601	-0.128429	-0.0121713	1.22523	1.05413	0.0669841	23.3064	23.2311	23.1725	23.2885	23.4088	23.5088	23.1354	23.0369	23.1487	23.2077	23.1276	23.0508	23.124	23.0925	23.1737	23.1885	23.1951	23.1257	23.2514	23.3173	23.4238	23.0451	23.5818	23.5552	23.0796	23.1449	22.9359	22.9543	23.1177	23.0289	23.3693	23.3611	23.1941	22.853	4	3	4	3	6	4	5	5	4	5	4	4	4	4	4	5	3	3	5	5	4	5	5	5	5	5	5	4	4	5	5	5	4	5	6	6	7	6	6	7	4	5	7	5	7	6	7	7	7	7	7	6	7	5	7	4	6	6	6	6	5	6	6	4	6	6	6	6
Q8C5G2	VASH2_MOUSE	Vash2	Tubulinyl-Tyr carboxypeptidase 2	-0.506871	-0.0945862	-0.412285	0.571357	0.0867098	1.09135	19.6545	19.6103	19.2595	19.6055	NaN	NaN	NaN	NaN	NaN	NaN	NaN	18.7374	18.9847	19.6645	19.3004	NaN	18.9137	NaN	NaN	NaN	NaN	NaN	NaN	NaN	19.3879	18.4433	18.0115	NaN	20.0918	19.1933	NaN	NaN	NaN	NaN	2	2	2	2	1	1	1	1	1	1	1	2	2	2	2	1	2	1	1	1	2	1	1	1	2	2	2	1	2	2	1	1	NaN	1	12	11	12	13	13	13	7	7	9	10	9	11	13	12	12	11	12	14	12	12	11	5	10	13	10	12	11	10	11	12	11	12	9	9
P70460	VASP_MOUSE	Vasp	Vasodilator-stimulated phosphoprotein	0.00755062	0.0171586	-0.009608	0.0590461	0.159289	0.0792731	23.1606	23.1631	23.2404	23.2347	23.4402	23.2677	23.1039	23.1146	23.1969	23.0409	23.194	23.2495	23.0947	23.2305	23.142	23.2212	23.0284	22.9714	23.2346	23.2393	23.2376	23.0945	23.3356	23.3405	23.0671	23.3168	23.2362	23.2559	23.1235	23.1255	23.2889	23.09	23.3345	23.2001	9	9	9	9	9	9	9	9	9	9	8	8	9	9	8	9	9	9	9	9	9	9	9	9	9	9	9	8	9	9	9	9	9	8	7	7	6	7	6	7	7	7	7	7	7	7	7	7	7	7	7	7	7	7	7	7	5	7	7	7	7	7	7	6	7	7	6	7
Q62465	VAT1_MOUSE	Vat1	Synaptic vesicle membrane protein VAT-1 homolog	0.153289	0.0725943	0.0806951	3.41671	0.906984	1.13128	26.2874	26.2289	26.1382	26.1534	26.2631	26.2925	26.1534	26.1637	26.2388	26.0981	26.2995	26.1574	26.1874	26.1982	26.1724	26.1696	26.1798	26.1606	26.3095	26.3633	26.3785	26.4199	26.4821	26.476	26.362	26.2081	26.3744	26.4082	26.3777	26.4546	26.3421	26.4854	26.2372	26.3007	15	15	13	13	13	13	14	14	13	13	11	13	14	14	13	14	13	14	13	14	14	14	13	13	15	13	15	15	14	14	13	13	15	13	5	5	6	5	6	6	6	6	6	6	5	5	5	6	6	5	6	5	6	6	6	6	6	6	5	6	6	5	5	6	6	6	6	6
Q80TB8	VAT1L_MOUSE	Vat1l	Synaptic vesicle membrane protein VAT-1 homolog-like	-0.0414295	0.0784413	-0.119871	0.143196	0.51677	0.653275	24.8217	24.7638	24.6544	24.703	24.6405	24.554	25.0996	25.2342	24.2425	24.3733	24.7469	24.8085	24.5395	24.6449	24.592	24.7173	24.7553	24.8698	24.4216	24.398	24.4677	24.4087	24.4721	24.4013	24.8342	24.7354	24.9914	24.801	24.7346	24.7577	24.4721	24.4784	24.4497	24.4183	20	20	19	20	18	19	18	17	17	18	19	19	19	20	18	19	19	19	18	18	18	15	17	18	18	19	20	19	19	18	17	18	18	18	8	8	8	7	7	7	7	6	7	7	6	8	8	7	8	8	8	6	7	7	7	6	7	7	8	8	7	8	8	8	7	8	7	7
Q60992	VAV2_MOUSE	Vav2	Guanine nucleotide exchange factor VAV2	-0.49798	-0.410024	-0.0879562	1.52338	1.49776	0.27255	19.7129	19.5224	19.123	19.6772	20.119	19.3281	19.1743	19.037	19.2285	19.9198	19.2839	18.604	19.289	19.3677	19.5895	19.4324	19.5204	19.0856	19.6796	19.5097	19.2942	19.3279	19.9779	19.5858	19.6925	19.6189	17.9762	18.4782	18.4445	19.2523	19.21	19.4315	18.8272	18.9308	4	4	4	4	5	6	3	5	5	4	4	4	4	4	4	4	3	3	6	5	4	5	4	6	3	4	4	3	4	4	6	5	6	3	3	5	5	3	4	5	3	3	2	5	5	5	5	5	5	5	5	5	4	4	4	3	4	5	4	5	5	5	4	5	4	5	3	4
Q9R0C8;P27870	VAV3_MOUSE	Vav3	Guanine nucleotide exchange factor VAV3	-0.32781	-0.267389	-0.0604205	0.350239	0.333706	0.0867691	19.0135	19.8498	19.5267	20.3453	NaN	18.9387	NaN	NaN	20.1239	19.9687	19.6983	20.0318	19.7093	19.8008	18.7033	20.0723	19.7296	19.5173	19.4312	18.6949	20.4371	NaN	NaN	NaN	18.9575	19.2288	18.9555	20.9232	NaN	NaN	18.7008	NaN	NaN	NaN	2	3	3	2	1	2	1	1	3	2	3	3	3	2	3	2	3	3	2	2	2	1	1	1	2	2	3	2	1	1	2	1	1	1	9	11	11	9	5	6	6	6	8	8	13	11	11	11	9	12	11	11	9	7	10	9	6	6	8	9	12	8	8	10	9	9	8	7
P61759	PFD3_MOUSE	Vbp1	Prefoldin subunit 3	0.00795364	0.0608494	-0.0528958	0.0833982	0.889194	1.10164	26.008	26.0298	25.9265	25.9453	25.9698	26.0229	25.9214	25.9743	25.9629	26.0146	25.8209	25.9283	25.9119	25.8754	25.9571	25.9535	25.9445	25.9206	25.9645	26.0291	25.9608	25.7199	25.8945	26.0641	25.9248	25.9855	26.0461	26.1685	26.0271	26.0645	25.8405	25.8452	25.9071	26.0458	14	15	13	13	15	14	14	14	14	14	13	13	13	14	13	15	14	14	14	14	14	15	15	15	15	15	15	13	15	14	14	15	15	14	4	5	3	3	4	3	4	4	3	4	4	4	3	4	4	5	3	5	4	3	4	4	3	2	4	4	4	4	4	4	4	4	4	4
P29533	VCAM1_MOUSE	Vcam1	Vascular cell adhesion protein 1	-0.496308	-0.181447	-0.314861	1.70413	0.783867	1.22344	21.7006	21.6366	21.2042	21.4651	21.9073	21.7974	20.1869	21.1904	21.6061	21.7846	20.8916	20.746	21.2256	21.3492	21.4269	21.2892	21.1836	21.0281	21.4573	21.326	20.6019	20.8287	21.3184	21.1905	21.3819	21.5341	20.5973	20.3347	21.1252	20.8133	20.9903	20.833	21.0039	20.9025	8	7	7	7	8	8	6	7	8	7	5	6	7	8	8	7	5	5	7	7	6	7	7	7	6	7	6	4	7	5	7	7	7	7	11	11	10	11	11	11	11	10	11	11	9	11	10	10	11	11	11	10	11	11	9	10	12	11	11	12	10	10	11	11	11	10	10	11
Q62059	CSPG2_MOUSE	Vcan	Versican core protein	0.0374229	0.0150916	0.0223313	0.144478	0.0634415	0.117728	22.0268	21.9706	22.1288	22.1817	22.1952	22.1504	22.0957	21.6158	22.0103	22.3133	21.8437	22.129	21.8748	22.1542	21.9104	22.1569	22.1458	22.152	22.4965	22.2065	22.0197	21.9451	22.0945	22.1478	21.7036	21.8492	22.082	22.1839	21.9279	21.8511	22.2924	22.411	22.3762	22.3856	7	7	8	8	8	9	8	9	6	9	8	9	8	7	9	8	8	7	8	9	6	9	8	6	7	8	8	6	6	7	9	8	8	9	9	9	7	8	9	8	7	9	8	7	8	7	8	9	8	8	7	7	7	7	8	9	9	9	9	8	8	7	8	9	9	9	9	7
Q64727	VINC_MOUSE	Vcl	Vinculin	-0.0735262	0.136805	-0.210331	0.32562	0.590803	0.942561	23.2772	23.3595	23.3659	23.2272	22.9007	23.015	22.9685	23.6236	23.5282	23.6096	23.4471	23.274	23.141	23.2939	23.4092	23.2871	23.1817	23.0821	22.8674	22.8517	23.1812	23.2812	22.3555	22.4275	23.2726	23.2858	23.1053	23.6694	23.1639	23.1935	23.0405	23.059	23.1812	23.1686	22	21	24	19	30	27	30	31	31	31	21	20	19	23	21	21	18	22	29	28	27	29	22	24	24	20	20	22	21	16	32	31	29	30	8	8	8	10	10	9	9	8	7	8	8	9	8	9	9	9	7	9	8	9	10	7	9	10	9	9	10	7	9	9	9	9	8	8
Q01853	TERA_MOUSE	Vcp	Transitional endoplasmic reticulum ATPase	0.0136158	0.0593357	-0.0457199	0.174526	1.83423	1.10282	28.8128	28.7331	28.6544	28.6861	28.6521	28.6339	28.69	28.7605	28.8707	28.7169	28.6187	28.6335	28.756	28.6831	28.7036	28.7291	28.5931	28.6809	28.6558	28.6995	28.71	28.6872	28.6195	28.6846	28.7322	28.7022	28.7885	28.8064	28.7461	28.8071	28.6898	28.6502	28.6339	28.7902	52	57	56	57	57	59	61	58	57	62	58	60	56	56	58	57	58	56	59	58	59	57	59	57	56	57	58	59	53	59	59	57	58	59	3	2	2	2	3	3	3	3	2	2	2	2	2	2	2	2	2	2	3	3	2	2	3	3	3	2	2	3	2	3	2	3	2	3
Q8CDG3	VCIP1_MOUSE	Vcpip1	Deubiquitinating protein VCPIP1	-0.0161428	-0.0448749	0.0287321	0.271012	1.37192	0.654386	23.7616	23.7458	23.7862	23.7629	23.7985	23.8322	23.8159	23.604	23.7551	23.7676	23.7298	23.7416	23.819	23.7672	23.8192	23.8597	23.7865	23.7719	23.8574	23.785	23.833	23.6927	23.7801	23.8408	23.702	23.8075	23.7542	23.7484	23.7604	23.6256	23.7645	23.7951	23.7415	23.7691	33	36	33	32	33	33	28	33	31	30	33	36	32	34	35	34	34	31	32	32	31	32	35	34	35	36	36	33	36	32	31	34	32	29	9	10	9	10	10	10	9	12	11	10	8	8	9	10	9	10	8	8	10	10	7	10	10	10	8	10	10	10	10	10	10	10	8	9
Q8C436	MT21D_MOUSE	Vcpkmt	Protein N-lysine methyltransferase METTL21D	-0.0050374	0.0101268	-0.0151642	0.00644232	0.0136903	0.0224988	20.9065	20.0559	21.2228	20.9718	21.3395	20.8919	20.4233	20.5674	NaN	NaN	21.2164	20.7023	20.3254	20.6263	21.1246	19.171	21.1834	21.0277	21.5153	20.8694	20.6915	NaN	20.6839	21.0319	20.3493	20.6203	20.4141	21.0382	20.8165	19.4778	20.6126	21.5625	21.3837	21.6486	2	4	2	4	2	2	2	3	NaN	NaN	4	2	3	4	4	3	3	4	3	2	2	1	3	3	4	4	3	3	2	2	3	2	2	3	14	14	12	14	13	12	11	11	11	12	12	14	14	14	14	14	13	12	13	11	10	11	13	13	13	13	12	11	13	10	13	13	11	11
Q60932	VDAC1_MOUSE	Vdac1	Voltage-dependent anion-selective channel protein 1	0.185325	0.227169	-0.0418444	1.30677	2.3681	0.238768	29.4835	29.5167	29.3304	29.273	29.1429	29.0326	29.6155	29.6859	29.4426	29.3948	29.2695	29.4307	29.3304	29.4953	29.2146	29.345	29.1771	29.5325	29.146	29.2372	29.3534	29.7352	29.3799	29.2524	29.8849	29.4098	29.6192	29.6526	29.4755	29.797	29.344	29.3533	29.7341	29.5006	20	20	21	20	20	22	23	20	22	23	19	19	19	20	20	19	20	19	21	21	21	20	20	19	23	22	20	20	19	21	21	22	20	22	15	16	14	12	16	15	13	14	14	15	14	13	14	14	14	15	14	14	15	15	14	15	15	14	13	13	15	11	13	16	14	16	16	14
Q60930	VDAC2_MOUSE	Vdac2	Voltage-dependent anion-selective channel protein 2	0.0555498	0.0860249	-0.0304751	0.489267	1.24651	0.338997	28.3404	28.3571	28.2205	28.2328	28.1493	28.0713	28.4354	28.4238	28.3074	28.3102	28.2855	28.2778	28.2085	28.3227	28.3575	28.3092	28.2167	28.3153	28.1676	28.2123	28.2066	28.3985	28.1705	28.1119	28.5679	28.404	28.4417	28.2848	28.3212	28.4368	28.1864	28.1309	28.327	28.3031	13	13	11	12	12	14	12	12	13	13	11	12	11	13	11	12	11	12	13	12	12	13	13	13	13	13	13	12	12	13	12	13	13	13	2	2	2	3	NaN	NaN	3	3	4	3	2	2	1	2	2	2	1	3	2	2	3	1	1	NaN	3	2	2	2	2	3	2	1	2	4
Q60931	VDAC3_MOUSE	Vdac3	Voltage-dependent anion-selective channel protein 3	0.211384	0.197512	0.0138726	1.59906	2.30896	0.0803132	27.424	27.4832	27.2479	27.2899	27.1132	27.0208	27.6513	27.5685	27.418	27.3087	27.4294	27.3269	27.3839	27.49	27.3884	27.4896	27.2844	27.3951	27.1974	27.2178	27.4	27.6168	27.2708	27.2394	27.8615	27.5715	27.7126	27.6087	27.4045	27.7492	27.2472	27.3609	27.6455	27.4776	17	16	15	17	20	16	17	20	18	19	18	17	17	16	16	15	15	16	17	17	20	20	20	17	20	18	18	17	16	17	18	18	20	17	2	3	2	2	2	3	1	2	2	2	2	3	2	2	2	3	2	2	2	2	2	2	3	2	3	3	2	2	3	2	2	2	2	1
Q5SXC4	Q5SXC4_MOUSE	Vezf1	Vascular endothelial zinc finger 1	-0.375911	-0.210342	-0.165568	1.61839	1.1691	0.575605	20.013	20.08	19.8672	19.8111	20.2852	20.5338	19.0938	19.3125	19.8718	20.0666	19.6637	19.4982	19.8839	19.8626	19.7914	19.924	19.4042	19.6363	19.8459	19.7568	19.462	19.15	20.0371	20.2752	19.7217	19.7298	19.4334	19.2539	19.8107	19.7739	19.2246	19.5411	19.4008	19.286	5	5	4	4	4	4	3	2	2	4	4	4	4	5	4	4	4	4	4	5	4	3	4	5	5	4	4	4	5	3	3	3	3	4	14	13	16	15	15	16	15	16	16	16	15	14	14	15	14	15	13	13	16	14	15	16	16	14	14	14	15	14	13	13	17	16	16	15
Q3ZK22	VEZA_MOUSE	Vezt	Vezatin	0.0667887	-0.0156288	0.0824174	0.396109	0.0905756	0.788508	21.5488	21.8065	21.4445	21.504	21.5014	21.771	21.5306	21.7325	21.322	21.5926	21.6809	21.6339	21.4912	21.7099	21.7075	21.7622	21.3734	21.7638	21.7385	21.5865	21.6888	21.7983	21.7721	21.5023	21.293	21.5391	21.7205	21.4561	21.5371	21.6866	21.9234	21.6526	21.725	21.8883	11	12	10	11	12	11	9	11	9	9	10	11	10	10	11	11	10	10	11	11	11	11	11	12	9	11	10	9	10	11	10	11	12	8	6	5	5	6	6	7	5	5	6	6	5	5	4	4	6	5	5	4	6	7	5	5	4	6	5	7	3	4	3	4	7	7	5	5
Q0VGU4	VGF_MOUSE	Vgf	Neurosecretory protein VGF	0.715536	0.235316	0.480219	3.12729	1.02297	2.52049	23.5303	23.8537	24.5682	24.3229	23.7221	23.8286	24.8511	24.2603	23.7985	23.9331	24.898	24.8799	24.5917	24.348	24.1819	24.211	24.5971	25.0385	24.3512	24.4106	24.8287	24.7627	24.2314	24.329	24.7518	24.6932	25.4023	25.4184	24.8374	24.7504	24.6405	24.5646	24.2282	24.5375	20	22	21	22	20	21	21	23	21	21	23	24	24	22	20	22	22	24	21	20	22	24	23	22	24	24	25	25	24	22	22	24	21	23	5	5	6	6	4	4	3	4	5	5	5	5	2	5	6	5	5	5	4	4	6	6	4	4	4	5	4	4	5	2	3	6	5	4
Q80V24	VGLL4_MOUSE	Vgll4	Transcription cofactor vestigial-like protein 4	-0.357851	-0.300371	-0.05748	1.89893	2.05245	0.234274	19.4465	19.3671	19.4093	19.3001	19.3218	19.4555	19.3788	18.9932	18.9124	19.9707	19.2253	18.999	19.3631	19.1509	19.3415	19.3899	18.9473	19.198	19.5913	19.7068	19.4842	19.2211	19.4717	19.0828	19.0814	19.3147	19.3588	18.7886	19.1219	18.7331	19.27	18.5527	18.652	19.1036	3	2	2	3	3	2	3	3	3	3	3	2	3	2	2	3	3	2	3	2	2	2	2	3	3	2	3	2	2	3	2	3	2	4	6	5	4	6	5	5	4	4	5	5	3	3	4	4	3	4	3	4	5	4	4	4	5	4	5	6	5	4	6	6	4	5	4	5
P40338	VHL_MOUSE	Vhl	von Hippel-Lindau disease tumor suppressor	-0.202004	-0.117058	-0.0849462	1.65691	0.966976	0.754712	22.4141	22.3143	22.3797	22.3466	22.3793	22.4967	22.0371	22.1666	22.5321	22.5024	22.2341	22.2129	22.3284	22.1743	22.4888	22.3662	22.4802	22.1938	22.0623	22.4254	22.2136	22.0768	22.1627	22.3877	22.1714	22.2583	21.9444	22.1794	22.2539	21.6789	22.2758	22.2671	22.1431	22.3765	3	3	2	2	3	3	2	3	3	2	2	2	2	3	2	2	2	2	2	3	3	3	3	3	3	3	3	2	3	3	3	3	3	3	2	3	3	3	2	3	2	2	2	2	3	3	3	3	3	3	3	3	3	3	2	2	2	2	3	3	3	3	3	2	2	2	2	3
P20152	VIME_MOUSE	Vim	Vimentin	-0.106936	0.129423	-0.23636	0.463934	0.494006	0.969618	27.2798	27.4194	27.0057	27.4297	27.3243	26.9216	26.9544	27.8001	27.5385	26.9881	27.0659	26.79	27.5363	26.7917	27.2853	27.3782	27.3351	27.3615	26.6524	27.2014	27.0895	27.1387	26.4813	26.3099	27.2979	27.3018	27.1196	27.4694	26.8835	26.9018	27.0395	27.0887	27.2512	27.2388	30	29	30	30	34	32	32	36	34	30	28	27	31	27	30	30	30	29	32	34	33	34	32	31	31	30	30	31	30	29	35	36	35	32	10	9	10	9	9	11	10	8	10	10	9	11	10	9	11	9	10	11	10	10	10	8	10	9	9	10	10	9	11	11	11	10	8	8
Q8BGQ1	SPE39_MOUSE	Vipas39	Spermatogenesis-defective protein 39 homolog	-0.0851635	-0.0265866	-0.0585769	0.916826	0.204046	0.59709	22.5219	22.5998	22.5399	22.6068	22.5906	22.626	22.5957	22.7535	22.4051	22.4024	22.2681	22.527	22.4911	22.4426	22.2862	22.5253	22.4545	22.4237	22.6787	22.7301	22.5698	22.4893	22.572	22.62	22.4337	22.5625	22.3526	22.2562	22.5192	22.4806	22.6806	22.5947	22.3633	22.5469	10	10	10	9	10	11	9	8	11	8	10	9	12	11	11	10	11	10	9	10	9	8	9	10	9	11	10	10	12	8	8	12	7	10	1	3	3	2	3	3	2	2	2	2	2	4	3	2	3	3	2	3	3	3	2	2	2	2	3	1	3	3	1	2	2	2	2	2
A2AIV2	VIR_MOUSE	Virma	Protein virilizer homolog	-0.051432	0.0347323	-0.0861644	0.152033	0.108893	0.442237	21.0564	20.7942	21.0612	21.0521	21.1078	20.4588	21.0479	21.1942	20.9866	21.0666	20.8648	20.8144	21.001	20.9169	20.6878	20.7781	21.0399	21.059	20.9628	20.4614	21.2182	20.5075	21.2345	21.0034	21.3609	20.9076	20.693	21.0739	21.1517	21.3224	20.7858	20.084	20.938	20.9938	9	9	9	8	6	7	7	7	7	8	9	8	9	9	8	7	9	9	7	8	8	7	6	9	9	9	8	9	8	7	7	7	7	5	5	5	4	4	5	5	3	4	3	3	4	4	5	4	4	4	4	5	4	4	5	4	5	4	5	5	5	4	4	5	4	4	4	3
Q6TEK5	VKORL_MOUSE	Vkorc1l1	Vitamin K epoxide reductase complex subunit 1-like protein 1	0.100742	0.0463536	0.0543883	0.469399	0.258743	0.241954	24.5158	24.4524	24.678	24.5593	24.1944	24.0886	25.0766	24.7266	24.4734	24.5338	24.6683	24.7334	24.6878	24.6021	24.5884	24.6686	24.6203	24.847	24.5336	24.3737	24.7432	24.6921	24.232	24.1894	24.6199	24.4943	24.7239	24.9458	24.7207	24.7195	24.3549	24.426	24.5819	24.7194	3	3	3	3	3	4	4	3	4	4	3	3	3	3	3	3	3	3	4	4	3	3	3	3	3	4	3	3	3	2	3	3	3	4	2	2	2	2	2	2	2	2	2	2	2	2	2	2	2	2	2	2	2	2	2	2	2	2	2	2	2	2	2	2	2	2	2	2
P98156	VLDLR_MOUSE	Vldlr	Very low-density lipoprotein receptor	0.137637	0.0617993	0.0758375	2.33195	0.995364	1.27515	22.5409	22.5319	22.6248	22.6731	22.7022	22.5885	22.7247	22.6147	22.4078	22.5007	22.7067	22.8341	22.578	22.6953	22.6566	22.5614	22.5769	22.5993	22.7092	22.7741	22.5591	22.6711	22.7034	22.7094	22.7522	22.8986	22.719	22.7615	22.7024	22.7355	22.8349	22.6709	22.6241	22.5864	9	10	9	10	11	12	11	11	11	11	9	9	10	11	9	8	10	10	11	11	12	10	11	11	11	10	10	10	10	11	12	13	11	11	2	2	2	2	2	2	2	2	2	2	2	2	2	2	2	2	2	2	2	2	2	2	2	2	2	2	2	2	2	2	2	2	2	1
Q99KU0	VMP1_MOUSE	Vmp1	Vacuole membrane protein 1	0.108961	0.0572765	0.0516848	2.15403	0.966498	1.61131	23.6088	23.4901	23.5436	23.5548	23.5152	23.5355	23.5889	23.5358	23.5327	23.5898	23.5454	23.643	23.582	23.6154	23.6773	23.4676	23.6238	23.6958	23.6073	23.6085	23.6479	23.5807	23.5278	23.594	23.5341	23.6252	23.7848	23.6708	23.5821	23.8123	23.7141	23.7364	23.6448	23.4801	3	3	3	3	3	3	3	3	3	3	3	3	3	3	3	3	3	2	3	3	3	3	3	3	3	3	3	3	3	3	3	3	3	3	18	19	17	16	16	16	15	15	16	17	19	16	18	18	18	16	18	17	17	16	17	14	16	15	19	19	19	18	16	15	16	17	15	17
Q91W86	VPS11_MOUSE	Vps11	Vacuolar protein sorting-associated protein 11 homolog	-0.00377502	-0.0303931	0.0266181	0.0488211	0.612275	0.803885	23.8559	23.878	23.8856	23.9264	23.832	23.9746	23.9048	23.8691	23.8703	23.8653	23.8413	23.9071	23.897	23.9236	23.9003	23.9853	23.8596	23.8393	23.8994	23.9417	23.9502	23.9295	23.9162	23.9891	23.8582	23.9059	23.8384	23.7993	23.9019	23.8156	23.996	23.994	23.7748	23.9403	26	24	26	29	23	24	20	22	24	18	26	26	28	27	27	26	25	27	24	21	22	22	23	25	24	25	26	22	25	25	23	26	24	21	5	5	5	5	4	4	4	4	4	4	5	5	5	5	5	5	5	5	4	4	4	4	4	4	5	5	5	4	5	4	4	4	4	4
Q5H8C4	VP13A_MOUSE	Vps13a	Intermembrane lipid transfer protein VPS13A	-0.134428	-0.0671505	-0.0672777	1.83941	0.523806	0.496732	21.5559	21.5027	21.5053	21.5848	21.311	21.5151	21.4269	21.4963	21.7184	21.7131	21.6052	21.6085	21.6925	21.8302	21.6036	21.4687	21.4525	21.4607	21.2519	21.26	21.3565	21.2654	21.3799	21.2838	21.4315	21.4649	21.3103	21.5197	21.393	21.1763	21.3851	21.4362	21.4922	21.3759	21	20	16	19	19	22	13	20	17	17	18	22	20	19	21	20	20	21	18	17	18	17	18	18	16	18	19	20	19	15	17	18	18	16	10	11	10	11	9	8	7	7	5	6	10	11	10	10	10	9	11	11	8	8	5	7	7	9	8	11	10	9	10	5	6	9	9	6
Q80TY5	VP13B_MOUSE	Vps13b	Intermembrane lipid transfer protein VPS13B	-0.294982	-0.217525	-0.0774573	1.64758	1.06865	0.266477	20.8639	20.7091	20.6034	20.9845	21.1704	20.8631	20.5126	20.1845	20.9265	20.9227	20.4129	20.8166	20.8235	20.5722	20.2467	20.494	20.8203	21.0958	20.3745	20.8592	NaN	21.3518	20.6676	20.521	20.1576	20.8274	20.3909	20.6231	20.44	NaN	20.378	20.7572	20.2381	20.4996	5	4	5	5	3	3	2	3	3	2	4	4	5	4	4	3	5	3	4	3	1	2	3	4	3	4	4	4	4	1	5	3	2	2	11	11	11	11	12	12	11	12	11	11	11	11	12	12	11	12	10	12	12	13	11	12	12	13	12	11	12	10	12	13	12	12	11	11
Q8BX70	VP13C_MOUSE	Vps13c	Intermembrane lipid transfer protein VPS13C	0.045295	0.0330746	0.0122203	0.14762	0.134875	0.0652554	20.7111	21.309	20.72	21.2232	21.009	21.0018	20.8279	21.1587	20.993	21.0922	21.1346	21.0775	20.9478	21.2892	20.918	21.1066	20.9437	21.1382	20.8642	20.7862	20.9522	21.1421	20.9749	20.9602	21.2609	21.392	21.5651	20.7284	20.9676	21.2562	20.676	21.0173	21.0546	20.5807	8	9	9	9	10	11	10	8	10	8	11	12	10	11	10	10	11	12	10	9	9	8	10	10	9	9	7	10	10	7	7	11	9	9	14	15	11	12	14	13	12	14	13	13	13	13	13	14	11	12	12	11	13	13	13	15	14	14	13	12	15	10	14	12	15	15	14	14
B1ART2	B1ART2_MOUSE	Vps13d	Vacuolar protein sorting 13D	-0.0652994	-0.110181	0.0448818	0.375325	0.809242	0.216672	20.3215	20.8546	20.7995	21.0043	20.5495	20.774	20.6459	20.7166	20.8368	21.028	20.9308	21.1116	21.0104	20.8933	20.6399	20.4607	20.9446	20.9432	20.7946	20.768	20.9182	20.4387	20.749	20.5681	20.7277	20.6035	20.5966	20.8624	20.7302	20.5125	20.9459	20.7165	20.5633	20.6189	6	9	7	9	7	10	5	6	8	7	7	8	4	7	7	6	8	6	9	7	8	7	6	8	4	8	7	3	5	6	8	8	5	7	8	8	8	8	8	8	9	8	10	9	8	9	7	9	9	9	9	10	9	9	8	9	8	9	8	9	9	9	8	8	8	9	8	10
Q920Q4	VPS16_MOUSE	Vps16	Vacuolar protein sorting-associated protein 16 homolog	-0.0107742	-0.0431911	0.0324169	0.103968	0.547663	0.430427	23.9239	24.0122	24.006	24.0818	24.0813	24.1354	23.9997	23.9232	23.9767	23.9125	24.0694	24.0285	24.0906	24.1678	24.0277	24.0384	24.0494	24.0599	24.091	23.9928	24.033	23.7511	24.0496	24.0786	23.9165	24.0493	23.8379	23.9517	24.0593	23.9197	24.1505	24.1202	23.9475	23.9924	20	19	19	17	18	19	16	17	19	17	19	17	20	20	19	20	17	18	17	19	18	18	18	19	21	18	19	16	19	18	18	19	18	15	5	5	4	4	4	3	4	4	4	4	5	5	5	5	5	4	4	5	4	4	3	3	4	4	5	4	5	4	4	4	4	5	5	4
Q8R307	VPS18_MOUSE	Vps18	Vacuolar protein sorting-associated protein 18 homolog	0.00723419	0.00942443	-0.00219024	0.114249	0.152685	0.0372373	24.0296	24.1539	24.0945	24.1359	24.0589	24.1252	24.1312	24.0518	24.1213	24.1346	24.0854	24.0333	24.1253	24.0599	24.1227	24.1633	24.0161	24.0273	24.0904	24.1454	24.1896	24.0681	24.1677	24.1262	24.1001	24.186	24.0911	24.0282	24.0737	24.1207	24.0787	24.252	24.0985	24.0803	24	26	25	25	24	21	23	22	22	21	23	24	24	25	24	21	25	25	22	22	23	21	23	25	25	24	23	20	24	20	23	23	23	21	8	8	9	9	9	7	8	9	8	10	8	9	8	8	8	8	8	7	9	9	8	10	8	11	10	9	9	8	8	9	9	10	9	9
Q9CQ80	VPS25_MOUSE	Vps25	Vacuolar protein-sorting-associated protein 25	-0.040275	-0.0430826	0.00280756	0.467301	0.50505	0.0293424	24.983	24.8712	25.0813	24.9814	25.0124	25.0339	24.8902	24.9308	25.0207	24.9933	25.0006	24.9637	24.8651	24.9762	24.9939	25.0993	25.1357	25.0599	25.0774	24.8671	24.9793	24.8265	24.9177	24.9943	24.7169	24.9461	24.836	25.0296	24.9469	24.9172	24.8809	25.0515	24.9611	25.1091	8	10	7	8	10	9	9	8	8	9	8	8	9	8	8	8	7	9	8	8	9	8	9	9	10	9	9	9	9	10	9	10	10	8	10	11	9	10	10	9	9	12	10	9	9	10	10	10	10	10	10	10	9	9	9	10	12	8	11	11	12	10	10	10	10	9	9	9
P40336	VP26A_MOUSE	Vps26a	Vacuolar protein sorting-associated protein 26A	-0.0847296	-0.0247012	-0.0600283	1.43467	0.257956	0.951423	25.0605	25.2011	25.152	25.2202	25.1998	25.101	25.2607	25.1981	25.09	25.1003	25.204	25.0857	24.9648	25.2449	25.0421	25.1712	25.202	25.1199	25.0264	24.9952	25.1126	24.9136	25.1853	25.1093	25.1065	25.1418	25.0953	24.9896	24.8705	25.1644	25.1866	24.9783	25.116	25.0875	11	11	10	11	11	11	11	11	10	10	9	10	11	10	10	11	10	11	11	11	11	10	12	12	10	11	10	9	11	10	11	11	8	11	3	2	2	2	2	2	1	2	2	1	2	2	2	2	2	2	2	2	NaN	1	2	1	1	2	2	3	3	2	2	2	1	1	1	1
Q8C0E2	VP26B_MOUSE	Vps26b	Vacuolar protein sorting-associated protein 26B	0.0834541	-0.00323481	0.0866889	0.722312	0.0274829	1.14557	24.5997	24.7503	24.7178	24.8184	24.9291	24.8492	24.8507	24.5625	24.4979	24.5951	24.8498	24.7765	24.7454	24.8584	24.7934	24.8481	24.9022	24.8377	24.746	24.789	24.8103	24.5934	24.8853	24.8172	24.8528	24.7382	24.6937	24.8608	24.5916	24.9552	24.8923	24.9636	24.8005	24.6566	17	15	17	16	18	16	17	17	17	17	15	16	16	17	16	15	15	15	17	18	17	18	18	18	18	18	17	16	16	18	19	19	19	18	4	4	4	4	6	6	6	6	5	6	4	5	4	4	4	4	4	4	6	6	6	6	5	5	4	4	4	4	4	5	6	6	5	5
O35075	VP26C_MOUSE	Vps26c	Vacuolar protein sorting-associated protein 26C	-0.078429	-0.0139294	-0.0644996	0.739635	0.0797077	0.638825	21.919	22.0145	21.8831	21.8352	21.9164	21.847	21.8558	22.0561	21.9293	21.8714	21.891	21.6041	21.8339	21.6493	21.9804	21.9628	21.8711	22.0108	21.9492	21.8466	21.8905	22.0411	21.5446	21.8003	21.6174	21.7636	21.8414	21.5944	21.8075	21.9191	22.0054	22.0701	21.7282	21.9965	5	5	4	5	4	4	5	4	4	5	5	5	5	5	5	5	5	5	4	4	5	4	4	4	5	5	5	5	5	5	5	4	4	4	3	5	5	3	5	5	3	3	5	5	4	5	5	5	5	4	5	5	5	5	4	4	5	5	3	5	4	5	5	3	4	5	4	3
Q9D1C8	VPS28_MOUSE	Vps28	Vacuolar protein sorting-associated protein 28 homolog	-0.0400167	-0.0660413	0.0260245	0.265197	0.697785	0.20064	24.9555	24.992	24.7641	24.939	25.1416	24.9644	24.7903	24.6039	24.9059	25.0252	24.9002	24.9359	25.0121	24.8029	24.7125	24.8531	24.977	24.8386	25.0142	25.0206	24.969	24.8814	25.1219	25.0395	24.9736	25.031	25.0584	24.7636	24.8552	24.8101	24.8935	24.6647	24.6929	24.9387	11	11	11	10	10	10	10	10	9	9	11	10	10	11	9	10	9	11	9	9	10	10	11	10	11	10	11	10	11	10	10	9	11	9	2	2	2	3	2	2	4	4	3	5	2	3	2	2	3	2	2	2	3	2	4	3	2	1	2	2	2	2	2	2	4	2	2	4
Q9QZ88	VPS29_MOUSE	Vps29	Vacuolar protein sorting-associated protein 29	0.0699003	0.138852	-0.0689518	0.425578	1.3737	0.535923	24.7669	24.6723	24.6169	24.5057	24.712	24.6771	24.4957	24.8936	24.7228	24.2841	24.5055	24.5976	24.6377	24.5617	24.3653	24.6163	24.5441	24.5009	24.2732	24.4294	24.6916	24.7207	24.7465	24.7299	24.7852	24.5098	24.4372	24.592	24.6519	24.6923	24.8399	24.8836	24.9997	24.6544	13	14	13	13	14	13	16	16	15	15	15	14	15	15	14	14	13	14	16	15	16	15	15	15	16	13	16	16	14	14	14	16	15	16	5	4	5	5	3	3	4	3	4	4	5	4	5	4	4	4	5	4	3	4	4	4	4	3	4	5	4	4	5	5	4	4	5	3
Q9D2N9	VP33A_MOUSE	Vps33a	Vacuolar protein sorting-associated protein 33A	0.0619034	0.0395811	0.0223223	0.932183	0.505864	0.262663	23.6135	23.6199	23.5695	23.5508	23.7381	23.6322	23.4661	23.5906	23.4798	23.6075	23.4945	23.517	23.5791	23.59	23.4612	23.5765	23.5447	23.6111	23.6297	23.6418	23.6447	23.6835	23.7582	23.7959	23.7267	23.666	23.6423	23.4406	23.6223	23.6618	23.7032	23.7459	23.7068	23.5714	12	15	14	13	12	14	11	13	14	10	12	15	15	14	14	14	14	15	12	13	12	12	13	13	14	14	15	14	15	12	15	13	14	13	1	1	2	1	2	1	2	1	2	2	3	2	1	1	2	3	3	2	2	2	2	2	2	1	1	2	1	1	2	1	2	3	1	2
P59016	VP33B_MOUSE	Vps33b	Vacuolar protein sorting-associated protein 33B	-0.0704428	-0.105543	0.0351003	0.672633	1.16584	0.281944	22.2742	22.2798	22.5	22.5465	22.5019	22.2729	22.2776	22.3549	22.487	22.5163	22.5793	22.5656	22.2759	22.4351	22.4168	22.6258	22.1081	22.4981	22.4818	22.4998	22.4313	22.265	22.476	22.4484	22.1485	22.401	22.3547	22.1121	22.3562	22.3471	22.4236	22.4324	22.2389	22.4923	11	11	10	9	9	12	12	10	10	12	9	8	10	11	8	9	11	7	12	11	12	10	10	11	11	11	10	11	10	13	12	11	13	10	2	2	2	2	2	2	2	2	2	2	2	2	2	2	2	2	2	2	2	2	2	2	2	2	2	2	2	2	2	2	2	2	2	2
Q9EQH3	VPS35_MOUSE	Vps35	Vacuolar protein sorting-associated protein 35	0.00053463	-0.0817525	0.0822871	0.00542651	2.11042	2.141	26.3261	26.3517	26.4491	26.4413	26.4331	26.4745	26.4963	26.3028	26.2906	26.3473	26.4884	26.4725	26.487	26.4653	26.4788	26.471	26.4629	26.5246	26.4894	26.4652	26.4858	26.2793	26.5376	26.5221	26.3191	26.4177	26.3439	26.3847	26.3673	26.4374	26.4927	26.4913	26.2489	26.4151	45	45	44	44	45	43	39	39	42	40	42	44	44	43	45	40	43	43	44	41	41	38	45	44	45	47	47	45	44	45	43	45	45	41	17	18	17	18	17	16	16	15	15	15	16	16	16	17	16	17	17	16	18	17	16	17	17	17	17	18	18	17	17	17	16	17	17	16
Q8BWQ6	VP35L_MOUSE	Vps35l	VPS35 endosomal protein-sorting factor-like	-0.0593462	-0.0732775	0.0139313	0.539967	0.89432	0.130132	22.8759	22.8411	22.7934	22.872	23.0179	22.9126	22.5897	22.8674	22.8511	22.8026	22.8223	22.7835	22.8644	22.9153	22.7948	22.8548	22.7385	22.7859	22.9055	22.9012	22.7219	22.8392	23.0252	23.0357	22.9175	22.785	22.6115	22.597	22.8282	22.8196	22.8797	22.9342	22.8609	22.5963	19	19	17	18	16	17	18	15	18	18	19	16	16	17	18	17	20	19	20	17	19	18	17	17	16	18	17	16	18	19	17	20	17	15	3	3	3	3	3	3	3	3	3	3	3	3	3	3	3	3	3	3	3	3	3	3	3	3	3	3	3	3	3	3	3	3	3	3
Q91XD6	VPS36_MOUSE	Vps36	Vacuolar protein-sorting-associated protein 36	-0.0594635	-0.094178	0.0347145	1.02791	2.15431	0.842798	24.2928	24.3703	24.3656	24.2633	24.3421	24.3041	24.2909	24.3156	24.2759	24.4098	24.3756	24.4051	24.3221	24.3708	24.3965	24.3989	24.2453	24.3955	24.3933	24.3551	24.4672	24.2783	24.2921	24.3131	24.2314	24.3543	24.2829	24.2689	24.3385	24.03	24.2795	24.3597	24.2733	24.2174	12	13	13	12	14	14	13	12	13	13	12	13	12	12	13	13	13	13	12	13	13	11	14	14	13	13	13	13	13	13	13	14	14	13	8	11	11	10	10	12	11	13	14	13	10	11	10	10	11	10	10	11	11	12	11	10	12	14	12	11	12	11	10	12	13	13	12	11
Q8CHS8	VP37A_MOUSE	Vps37a	Vacuolar protein sorting-associated protein 37A	-0.0214334	-0.0842671	0.0628336	0.08108	0.395731	0.357935	21.9224	21.7478	21.7269	21.4979	21.9267	21.5507	21.5629	21.7965	21.6498	21.8588	21.9219	21.6956	21.9693	21.7655	21.5457	21.6288	21.6567	21.4279	21.9206	21.8338	21.7969	22.2924	21.654	21.9071	21.8945	21.8632	22.0397	21.7762	21.508	21.0772	21.58	21.8404	21.6708	21.776	5	5	5	4	5	4	4	5	2	5	5	4	3	4	4	3	3	4	4	5	4	4	5	4	5	4	5	4	4	4	4	5	4	5	5	5	4	5	5	5	4	4	4	4	5	5	5	5	5	5	5	5	4	4	4	5	5	5	5	5	5	5	5	5	4	5	5	4
Q8R0J7	VP37B_MOUSE	Vps37b	Vacuolar protein sorting-associated protein 37B	0.203009	0.466668	-0.263659	0.56065	1.5846	0.859275	23.2961	23.3595	22.8699	22.8485	23.2678	22.9086	23.1002	23.4191	23.3543	22.3948	23.0452	22.5533	22.7579	23.2532	21.8159	22.5919	NaN	22.6291	23.0745	22.8177	22.459	23.5802	23.3879	22.6711	23.8089	23.1752	23.9135	22.2574	23.4068	23.5569	23.311	22.9811	23.3784	23.0597	3	2	3	3	2	3	3	3	2	2	2	3	2	3	2	2	1	3	3	3	3	3	2	3	2	2	2	2	3	3	3	3	3	3	6	6	6	6	7	7	6	6	7	7	7	6	5	5	7	7	7	7	6	7	6	6	5	7	5	5	5	6	6	7	6	7	5	6
Q8R5L3	VPS39_MOUSE	Vps39	Vam6/Vps39-like protein	-0.081736	-0.0768399	-0.00489608	0.913283	0.698776	0.037273	22.8385	22.7794	22.7358	22.7994	22.8093	22.9229	22.7386	22.681	22.7805	22.7887	22.743	22.6717	22.7959	22.7929	22.7486	22.7329	22.5802	22.7505	22.9517	22.9779	22.8017	22.5461	23.0233	22.8386	22.7815	22.7749	22.5101	22.4539	22.7675	22.599	22.8548	22.8618	22.8147	22.6386	13	14	15	12	12	12	12	12	11	12	11	12	14	12	13	13	13	14	12	12	10	11	11	12	12	12	12	12	14	10	13	13	13	12	9	10	10	10	10	10	10	10	9	10	10	10	10	10	10	10	10	10	9	10	9	10	9	10	9	10	10	9	10	9	9	10	10	10
Q5KU39	VPS41_MOUSE	Vps41	Vacuolar protein sorting-associated protein 41 homolog	-0.0434858	-0.0754289	0.031943	0.573324	1.24974	0.51616	22.8093	22.9411	22.7823	22.9151	22.9154	22.8843	22.9206	22.7715	22.8304	22.8536	22.8355	22.8547	22.8898	22.7968	22.7728	22.8958	22.8838	22.9271	23.0392	22.9947	22.9401	22.7884	22.9123	22.9895	22.9125	22.9692	22.7452	22.7864	22.638	22.6929	22.8687	22.8719	22.8802	22.8239	12	12	10	11	11	11	8	11	10	10	10	10	10	11	11	11	9	8	9	10	9	10	11	11	11	12	11	10	11	10	12	11	11	9	9	9	8	8	9	7	7	6	8	8	7	8	8	9	8	8	8	8	7	7	8	7	9	9	9	8	9	8	9	7	8	8	6	7
P97390	VPS45_MOUSE	Vps45	Vacuolar protein sorting-associated protein 45	0.0410789	0.0279126	0.0131663	0.967552	0.574507	0.308359	23.9928	23.9314	23.9523	23.9288	23.9762	23.9858	23.8773	23.9766	23.936	23.9547	23.9393	23.9125	23.907	23.932	23.921	23.9456	23.9057	23.937	24.0172	24.0284	23.9929	23.9738	24.0435	24.0452	23.8802	23.9884	24.1037	23.9576	23.9989	23.9103	24.0378	24.0673	24.017	23.9616	21	22	21	20	20	20	17	19	17	17	19	19	21	21	19	21	18	20	19	20	18	19	21	21	21	22	22	20	22	20	20	20	21	16	2	2	2	2	2	2	2	2	1	2	2	2	2	2	2	1	2	2	1	2	2	1	2	2	2	2	1	2	2	2	2	2	2	1
Q8VEJ9	VPS4A_MOUSE	Vps4a	Vacuolar protein sorting-associated protein 4A	-0.0446163	-0.0434094	-0.00120694	0.475743	0.706374	0.0132614	24.6811	24.5666	24.6837	24.7202	24.6599	24.8841	24.6757	24.5933	24.6147	24.5303	24.7107	24.678	24.6568	24.6515	24.6739	24.6401	24.6265	24.5882	24.6402	24.7709	24.5673	24.6132	24.7496	24.6696	24.5686	24.6501	24.5502	24.6351	24.471	24.4676	24.773	24.6692	24.7421	24.6365	9	11	10	10	9	10	8	8	9	9	10	9	11	11	9	10	10	11	9	10	9	8	10	10	10	11	11	10	11	11	9	9	8	8	6	5	5	5	6	5	5	5	5	5	4	4	5	5	4	4	5	4	5	5	5	5	6	5	5	5	5	4	5	5	5	6	6	5
P46467;Q8VEJ9	VPS4A_MOUSE;VPS4B_MOUSE	Vps4a;Vps4b	Vacuolar protein sorting-associated protein 4B	0.0307615	0.122954	-0.0921921	0.0974947	0.880527	0.451465	24.4202	24.3007	24.5015	24.1658	24.3116	24.3621	23.5974	24.2635	24.756	24.5742	24.5037	24.2058	24.1893	24.235	24.1637	24.0402	23.99	24.3393	24.1091	24.2097	24.1078	24.2113	24.369	24.5896	24.5569	24.3338	24.5175	24.5366	24.2426	23.8534	24.2299	24.2992	24.4605	24.5302	3	3	2	3	3	3	2	2	2	2	2	3	3	3	3	3	3	2	2	3	2	3	3	3	3	3	3	3	3	2	2	3	3	2	30	30	26	30	30	29	26	28	28	27	27	26	28	30	29	28	27	26	30	27	28	29	32	31	31	28	30	26	31	29	29	30	28	28
P46467	VPS4B_MOUSE	Vps4b	Vacuolar protein sorting-associated protein 4B	-0.0206434	0.0299576	-0.0506011	0.123938	0.204711	0.490835	23.1315	23.2705	23.2664	23.2563	23.0047	23.1635	23.1578	23.3346	23.3562	23.343	23.3153	23.2305	23.2874	23.2463	23.1796	23.3335	23.2676	23.259	23.1386	23.0711	23.1408	23.1067	22.8739	23.0398	23.3061	23.3257	23.2947	23.4548	23.2327	23.1753	22.8384	23.0404	23.2071	23.2029	8	7	8	8	8	8	7	7	8	8	8	8	8	8	8	8	8	7	8	9	8	8	9	9	8	9	9	8	8	7	7	9	8	8	2	3	1	1	4	4	1	1	2	1	1	2	2	2	1	2	2	2	3	3	1	3	4	4	1	2	1	2	1	2	4	4	3	1
Q8CI71	VPS50_MOUSE	Vps50	Syndetin	-0.0101078	-0.0981527	0.0880449	0.0727543	1.50641	1.86785	22.7391	22.6465	22.6715	22.6467	22.6469	22.8458	22.7573	22.5209	22.6145	22.6509	22.779	22.6935	22.7454	22.7994	22.7222	22.7075	22.7182	22.7395	22.7865	22.7612	22.8322	22.6222	22.8641	22.8981	22.66	22.7232	22.4962	22.4874	22.7014	22.546	22.8555	22.8824	22.6102	22.6768	23	23	21	21	21	21	19	16	17	15	21	22	22	22	22	22	22	21	20	19	18	17	21	21	23	20	23	21	21	19	19	19	18	17	4	5	5	5	7	7	8	7	8	8	6	5	5	6	5	5	5	5	8	7	7	8	6	7	4	5	5	6	4	4	7	7	5	7
Q3UVL4	VPS51_MOUSE	Vps51	Vacuolar protein sorting-associated protein 51 homolog	0.0364326	-0.0337639	0.0701965	0.382248	0.457736	1.14256	24.07	24.1442	24.1242	24.1032	24.2315	24.3004	24.1057	23.9547	24.0118	24.0278	24.1399	24.1266	24.115	24.1787	24.1583	24.1269	24.0992	24.1579	24.2409	24.2712	24.1186	24.1031	24.3191	24.3304	24.0594	24.1421	24.1409	24.0268	24.1201	24.0949	24.315	24.2865	24.1639	24.0885	26	27	26	26	28	26	26	24	25	27	24	26	26	26	26	26	24	25	27	27	26	26	27	28	24	28	26	26	25	26	28	28	27	27	6	7	5	6	6	5	4	6	5	5	6	6	6	6	5	6	6	6	5	4	5	6	7	6	6	6	6	5	6	4	6	7	6	6
Q8C754	VPS52_MOUSE	Vps52	Vacuolar protein sorting-associated protein 52 homolog	-0.00807896	-0.103666	0.0955869	0.0498573	1.47114	1.56217	24.1045	24.2052	24.2065	24.2592	24.1834	24.3976	24.291	24.0962	23.968	24.1949	24.1933	24.2778	24.1507	24.2845	24.301	24.3252	24.2809	24.3022	24.2748	24.3532	24.3256	24.1397	24.4427	24.3554	24.0085	24.2176	24.0818	24.0183	24.0721	24.2032	24.3353	24.4488	24.171	24.2689	16	18	17	17	17	14	11	12	13	12	15	16	17	17	16	16	14	17	17	14	15	13	15	16	18	16	18	16	17	14	16	14	13	14	15	15	16	16	17	17	16	17	17	17	16	17	17	15	16	17	15	14	16	17	17	18	16	17	16	17	17	18	15	15	16	16	17	16
Q8CCB4	VPS53_MOUSE	Vps53	Vacuolar protein sorting-associated protein 53 homolog	0.0197813	-0.0457154	0.0654967	0.128023	0.377373	0.629318	23.9238	23.9978	24.0024	24.0491	24.1122	24.1957	24.0957	23.8481	23.8111	23.8528	24.0538	24.0893	24.0105	24.0002	24.0122	24.0282	24.0306	23.9449	24.2138	24.2003	23.9316	23.8001	24.1298	24.3156	23.918	24.0929	23.9833	23.7867	23.9864	24.068	24.1942	24.2321	23.8774	23.9474	20	21	19	20	22	21	17	19	20	19	19	21	19	22	20	19	18	20	21	20	17	20	19	21	20	21	22	20	18	20	21	22	20	19	15	15	15	15	15	15	15	15	15	16	16	15	14	15	14	15	15	14	16	16	16	15	16	16	16	16	15	14	15	16	16	16	16	15
Q5SPW0	VPS54_MOUSE	Vps54	Vacuolar protein sorting-associated protein 54	0.528416	0.0918986	0.436517	0.765054	0.117649	0.505715	15.8719	16.5337	16.8386	NaN	NaN	NaN	NaN	NaN	NaN	NaN	NaN	NaN	16.4308	NaN	NaN	16.8355	NaN	17.2874	NaN	NaN	NaN	NaN	NaN	NaN	16.6654	17.113	17.0511	NaN	NaN	NaN	NaN	NaN	NaN	NaN	2	2	2	1	NaN	NaN	NaN	NaN	NaN	NaN	1	1	2	1	1	2	1	2	NaN	NaN	NaN	NaN	NaN	NaN	2	2	2	1	1	NaN	NaN	1	NaN	NaN	1	2	1	2	1	1	NaN	1	2	2	2	2	2	2	2	1	2	2	2	2	1	1	1	2	1	1	2	2	2	1	2	3	1	2
Q62481	VPS72_MOUSE	Vps72	Vacuolar protein sorting-associated protein 72 homolog	-0.0961071	-0.0351992	-0.0609079	0.165238	0.0357096	0.0727174	NaN	19.0035	NaN	18.6337	NaN	19.0299	18.8971	18.5164	NaN	NaN	17.8605	NaN	NaN	NaN	NaN	NaN	NaN	NaN	NaN	NaN	NaN	18.7568	19.141	19.2627	NaN	19.0225	NaN	18.3945	NaN	18.7517	NaN	19.1958	18.9907	17.9652	1	2	1	2	1	2	2	2	1	1	2	1	1	1	NaN	1	1	1	1	1	1	2	2	2	1	2	1	2	NaN	2	1	2	2	2	8	6	9	8	8	8	8	8	9	8	6	8	7	9	6	8	8	7	8	9	7	8	8	9	7	8	6	6	8	8	8	8	8	8
Q0P5W1	VPS8_MOUSE	Vps8	Vacuolar protein sorting-associated protein 8 homolog	0.0131836	0.0456603	-0.0324767	0.160481	0.447834	0.347764	22.8834	22.9686	22.87	22.8974	22.932	22.9506	22.8723	22.8941	22.871	22.9105	22.8029	22.673	22.7971	22.9623	22.7659	22.9673	22.646	22.8659	23.0766	22.8991	22.8693	22.8572	23.0536	22.9789	22.9336	22.9691	22.8354	22.7502	22.915	22.9205	23.1144	22.9887	22.8874	22.8674	22	21	20	21	20	17	20	19	19	20	18	18	19	21	20	19	18	20	20	19	21	19	20	19	20	20	18	18	21	20	21	20	20	21	13	14	13	14	14	12	10	12	10	11	12	13	13	14	12	13	13	13	12	13	13	11	13	13	12	13	12	12	14	12	12	13	14	10
Q8C190	VP9D1_MOUSE	Vps9d1	VPS9 domain-containing protein 1	-0.137281	-0.188058	0.0507765	0.589152	1.03739	0.255617	22.0087	21.7117	22.0639	22.0526	22.3306	22.1243	21.7906	21.7214	21.886	21.8481	22.079	22.0455	21.884	21.9264	21.9476	22.0682	21.657	21.8908	22.1442	22.3167	21.8191	21.7191	22.3654	22.2007	21.8263	22.0917	21.4547	21.6778	21.8798	21.6736	22.0564	22.2638	22.0108	21.2302	6	6	4	6	4	6	3	3	3	4	5	5	5	6	5	5	5	5	4	4	4	5	4	5	4	4	4	4	4	5	5	5	3	3	2	3	2	3	2	2	1	1	1	1	2	3	3	3	3	2	3	2	1	2	1	2	2	1	3	3	3	3	2	1	2	2	2	1
Q80X41	VRK1_MOUSE	Vrk1	Serine/threonine-protein kinase VRK1	-0.158078	-0.0827607	-0.0753171	1.96522	0.882301	1.16932	23.9232	23.9776	24.0093	23.9352	23.8675	23.8794	23.8548	24.0391	24.0116	24.0992	23.9128	23.9169	24.0048	23.927	24.0998	23.8965	23.8577	23.9141	23.8979	23.9327	23.7739	23.7161	23.7516	23.7793	23.8718	23.9544	23.8712	24.1111	23.7284	23.8157	23.5823	23.6928	23.6631	23.7253	12	12	12	12	12	12	12	12	12	12	11	12	12	12	12	11	12	11	12	12	11	12	12	12	12	12	11	11	11	12	12	12	12	12	16	16	14	16	14	16	15	16	16	15	14	15	15	15	16	14	13	15	15	15	15	13	14	15	15	15	15	16	15	15	15	15	14	16
P62761	VISL1_MOUSE	Vsnl1	Visinin-like protein 1	0.0508989	0.0165405	0.0343584	0.208531	0.0622078	0.132592	27.5509	27.4964	27.2901	27.3997	27.8226	27.7355	27.3809	27.1494	27.0964	27.2782	27.0208	27.3333	27.1699	27.4947	27.3678	27.3998	27.4023	27.3228	27.658	27.7186	27.3979	27.3228	27.9193	27.8332	27.4255	27.4773	27.4252	26.9582	27.4997	27.4278	27.7112	27.6222	27.7093	27.4529	10	9	8	8	9	9	10	10	10	9	8	10	9	9	8	9	9	8	10	10	10	10	9	9	9	9	9	9	9	10	10	9	10	11	6	6	6	5	5	5	5	4	4	6	4	4	5	5	6	6	4	5	5	5	6	5	6	6	6	5	5	4	5	4	4	5	4	4
Q9CR26	VTA1_MOUSE	Vta1	Vacuolar protein sorting-associated protein VTA1 homolog	0.0685801	0.109919	-0.0413388	0.83621	1.26101	0.370648	25.6605	25.751	25.4997	25.5989	25.7127	25.5467	25.6383	25.7439	25.5445	25.5838	25.4637	25.5896	25.4249	25.6816	25.5709	25.6341	25.5746	25.2931	25.5261	25.4887	25.6924	25.8423	25.7412	25.6901	25.8093	25.6839	25.6462	25.5136	25.5999	25.8555	25.6916	25.6887	25.8532	25.6238	10	9	13	11	12	14	13	12	12	12	12	10	13	12	13	11	9	12	13	13	12	11	12	13	12	12	13	11	12	10	12	11	11	12	8	8	8	9	7	8	8	9	8	8	9	7	9	8	8	8	8	9	7	8	8	9	8	9	9	8	8	8	8	7	7	8	8	8
O89116	VTI1A_MOUSE	Vti1a	Vesicle transport through interaction with t-SNAREs homolog 1A	-0.101439	-0.0605385	-0.0409001	0.991917	0.629438	0.332354	21.7655	21.9361	22.0983	22.1663	22.0655	22.2265	21.975	21.8748	21.8437	21.979	21.9948	22.1188	21.9253	21.9345	21.9475	21.8501	22.145	21.9487	21.9359	22.0606	21.7531	21.7455	21.8824	22.0884	21.8513	21.9804	21.7116	21.8114	21.9125	21.8436	22.0067	21.8881	21.8029	22.1079	4	3	3	3	4	4	4	4	4	4	3	4	3	3	3	3	2	3	4	4	4	5	4	4	4	4	4	3	3	3	4	5	5	4	6	6	6	6	6	6	5	5	5	5	6	6	6	6	6	6	6	6	6	6	5	5	6	6	6	6	6	6	6	6	6	5	5	4
O88384	VTI1B_MOUSE	Vti1b	Vesicle transport through interaction with t-SNAREs homolog 1B	0.260796	0.322024	-0.0612287	1.08532	1.34066	0.191701	23.9006	23.8249	23.3105	23.2562	23.6339	23.375	23.692	23.8596	23.6006	23.3938	23.1951	23.4303	23.3547	23.5213	23.3186	23.3784	23.0073	23.3229	23.2	23.6106	23.8446	24.2793	24.0607	23.8051	24.155	23.7491	24.0472	23.0813	23.5124	24.3318	23.5992	23.9574	24.2234	23.7984	4	5	5	5	5	5	4	4	5	4	5	5	5	5	5	5	3	5	5	5	4	4	5	5	5	5	5	5	5	4	5	5	5	5	2	4	2	2	4	4	4	4	4	4	3	3	3	2	3	2	3	3	4	4	4	3	4	4	3	4	4	3	2	3	4	4	4	4
Q99KC8	VMA5A_MOUSE	Vwa5a	von Willebrand factor A domain-containing protein 5A	-0.121381	0.166489	-0.28787	0.262215	0.40191	1.27207	21.4455	21.5164	21.1475	21.0356	21.0835	20.979	20.9095	21.4874	21.6021	21.5686	21.266	21.1356	21.1534	21.4101	21.4022	21.7006	20.7947	20.731	20.8756	20.7717	20.722	21.0696	20.353	20.4694	21.9224	21.6068	21.4292	21.8403	20.8106	20.0532	20.8773	20.8356	21.1026	21.0835	7	8	6	6	11	12	11	13	13	12	7	4	6	6	6	7	4	5	12	11	10	12	12	10	6	8	5	6	6	3	12	12	11	12	2	2	2	2	2	2	2	2	2	2	2	2	2	2	2	2	2	2	2	2	2	2	2	2	2	2	2	2	2	2	2	2	2	2
Q8CC88	VWA8_MOUSE	Vwa8	von Willebrand factor A domain-containing protein 8	-0.250663	-0.062521	-0.188142	2.82771	0.444041	2.88203	22.1181	22.3352	22.0346	22.1781	22.2245	22.1026	22.0771	22.1603	22.1448	22.3028	22.1659	22.0566	22.0238	21.8631	22.1951	22.0443	22.1114	21.8848	21.9579	22.1002	21.904	21.8589	21.7678	21.7813	21.6952	22.196	21.7231	22.0505	21.914	21.7617	22.0635	21.9436	21.6976	22.1262	11	13	11	14	23	23	17	19	21	20	14	14	11	11	12	13	12	10	19	21	18	14	20	20	14	15	12	5	10	9	19	20	19	18	3	4	4	4	3	4	2	4	2	3	4	4	4	4	4	4	4	3	3	3	3	4	4	4	4	4	4	3	4	2	3	4	2	3
Q924H7	WAC_MOUSE	Wac	WW domain-containing adapter protein with coiled-coil	-0.0411448	0.0152174	-0.0563622	0.502704	0.13574	0.823825	23.0746	23.2205	23.0639	23.1725	23.0918	23.1021	23.2408	23.1909	23.0971	23.0757	23.0067	23.1299	23.0892	22.9965	23.0876	23.0295	22.9603	22.997	23.2079	23.2219	23.0309	23.2791	22.921	23.1155	23.3207	23.0496	23.2378	23.0333	22.9803	23.0725	23.1065	23.0789	23.02	23.0189	9	8	11	9	10	10	10	12	11	8	11	13	10	10	11	11	11	12	10	9	9	10	11	10	9	12	11	9	9	10	9	11	10	9	2	2	3	3	4	5	4	4	5	3	4	3	3	3	2	3	4	2	5	5	5	3	5	5	3	2	4	1	2	3	5	5	4	5
Q65Z40	WAPL_MOUSE	Wapl	Wings apart-like protein homolog	-0.0786026	0.0602022	-0.138805	0.471286	0.481739	1.38233	21.46	21.3324	21.3586	21.419	21.2923	21.3088	20.9597	21.6269	21.4757	21.5948	21.0397	21.2111	21.2955	21.4078	21.1697	21.2967	21.239	21.1224	21.1347	21.3059	21.2298	21.5174	21.3328	21.1136	21.5797	21.5597	21.2994	21.2045	21.3006	21.2773	21.16	21.0473	21.4032	21.2103	11	11	11	11	12	13	13	14	12	13	11	13	12	10	12	10	9	11	14	11	12	9	14	12	12	12	13	12	10	11	12	14	11	13	3	1	3	3	1	2	NaN	1	1	1	2	3	3	3	3	3	1	2	1	2	2	1	1	2	1	1	3	2	3	2	1	2	2	NaN
P32921	SYWC_MOUSE	Wars1	Tryptophan--tRNA ligase, cytoplasmic	-0.014612	0.0190526	-0.0336646	0.168284	0.167911	0.397959	26.2721	26.2351	26.2079	26.201	26.316	26.1455	26.1996	26.2676	26.2251	26.2159	26.0217	26.0578	26.1832	26.2201	26.16	26.2122	26.0618	26.0473	26.1913	26.2976	26.316	26.2229	26.3556	26.3815	26.1345	26.1786	26.2321	26.0466	26.1955	26.1698	26.3293	26.3995	26.2583	26.1954	20	20	19	19	19	19	19	19	19	18	19	18	20	18	19	18	18	19	17	18	19	18	19	19	20	20	19	19	19	19	17	18	17	16	13	14	13	13	14	14	13	13	13	13	13	14	13	13	14	14	13	13	13	13	13	14	14	14	13	14	14	13	13	13	12	14	13	13
Q9CYK1	SYWM_MOUSE	Wars2	Tryptophan--tRNA ligase, mitochondrial	-0.135853	-0.0501351	-0.0857176	0.175488	0.0554597	0.153188	20.379	19.3018	NaN	19.9973	19.7225	20.2147	NaN	19.8308	19.6462	20.264	NaN	20.2588	19.7475	19.6636	NaN	NaN	NaN	20.1575	20.5204	19.1321	19.3773	NaN	20.4002	19.2469	19.1295	20.5591	20.4485	20.0522	20.5263	NaN	18.8408	18.9294	NaN	NaN	3	3	1	2	3	3	1	2	2	2	1	2	2	2	1	1	1	2	2	3	2	1	3	2	2	3	3	2	2	1	2	2	1	1	2	1	2	2	2	2	NaN	1	2	2	2	2	1	2	1	1	1	2	2	1	2	2	2	2	1	1	1	1	1	1	2	2	2	1
Q8R5H6	WASF1_MOUSE	Wasf1	Actin-binding protein WASF1	-0.0470089	-0.128792	0.0817833	0.426792	1.93303	0.97627	24.4976	24.5529	24.5925	24.6299	24.6754	24.8019	24.5733	24.4049	24.4171	24.4996	24.5924	24.4586	24.5344	24.651	24.6043	24.6716	24.5968	24.634	24.7778	24.7191	24.7659	24.4609	24.7517	24.8293	24.3631	24.5344	24.5133	24.4745	24.484	24.3782	24.6938	24.684	24.4781	24.5715	14	16	16	16	16	16	14	14	13	15	16	16	15	15	16	16	15	16	16	16	14	13	17	16	16	16	15	15	15	16	15	15	13	13	6	5	4	6	5	4	5	7	6	7	4	5	4	5	5	6	6	6	6	5	5	6	5	6	5	5	5	4	4	6	5	6	7	5
Q8BH43	WASF2_MOUSE	Wasf2	Actin-binding protein WASF2	-0.244021	0.226331	-0.470352	0.802966	0.631775	1.40444	21.7423	22.2547	21.1517	NaN	21.2817	21.4501	21.3326	22.0424	22.1399	22.1606	20.7161	21.105	21.7076	21.5543	22.2409	21.5719	20.6365	NaN	21.6458	20.773	21.1825	21.778	20.5618	20.8814	21.8181	21.4596	21.5281	20.9907	21.5771	21.7121	21.2403	21.1651	21.8186	21.5343	3	4	2	1	5	5	4	4	4	4	3	2	3	3	3	3	2	NaN	5	4	4	5	4	5	3	4	3	3	3	2	5	5	5	4	44	42	42	45	39	39	37	40	41	41	44	45	43	43	44	44	44	43	41	41	39	37	38	37	42	43	41	42	42	37	39	39	38	39
Q8VHI6	WASF3_MOUSE	Wasf3	Actin-binding protein WASF3	0.0336443	-0.003297	0.0369413	0.187861	0.0118245	0.147307	21.6731	21.5696	21.8388	21.3978	21.337	21.8466	21.7098	21.5853	21.7828	21.4428	21.0789	21.6699	21.5767	21.513	21.6066	22.0336	21.5333	21.3443	21.5963	21.6706	21.942	21.6862	21.7828	22.1402	21.7359	21.6722	21.4653	21.4626	21.7502	NaN	21.5533	21.7251	21.7422	21.7612	3	5	2	4	3	3	2	3	3	4	4	4	3	3	3	3	3	4	3	3	2	4	4	3	2	3	4	2	3	1	4	4	2	2	2	3	3	2	3	3	3	3	3	3	3	3	3	2	3	3	3	2	3	3	3	2	2	3	3	3	3	3	3	3	3	3	2	3
Q8VDD8	WASH1_MOUSE	Washc1	WASH complex subunit 1	0.0246044	0.0674798	-0.0428754	0.0692728	0.281142	0.152867	24.2924	24.6548	24.458	24.6543	24.7238	24.889	24.4313	23.7607	24.4582	24.6295	24.0517	24.5412	24.591	24.4418	24.2739	24.518	24.2937	24.0398	24.5959	24.7361	24.4381	24.3527	24.5943	24.8647	24.6455	24.6529	24.4723	24.532	24.5433	23.7892	24.5572	24.5582	24.644	24.8037	3	4	3	4	4	4	4	4	4	4	3	4	4	4	4	4	4	3	3	4	4	4	4	3	3	4	4	4	4	4	4	4	4	4	6	5	5	7	5	6	5	6	6	5	5	6	6	6	6	7	4	6	6	5	6	4	4	5	5	7	6	4	6	3	5	6	5	5
Q6PGL7	WASC2_MOUSE	Washc2	WASH complex subunit 2	-0.0165503	0.0292249	-0.0457752	0.223322	0.431911	0.844739	22.3715	22.4116	22.261	22.2904	22.3615	22.354	22.2857	22.237	22.3406	22.4236	22.2028	22.3199	22.4546	22.2498	22.3921	22.3291	22.1964	22.2002	22.2054	22.3594	22.2444	22.3056	22.3035	22.2677	22.2512	22.3612	22.361	22.3191	22.3952	22.3018	22.3323	22.3946	22.1467	22.3086	15	15	14	13	14	12	12	11	13	11	14	13	13	15	14	13	13	15	12	13	13	14	14	13	15	13	15	14	15	13	14	13	13	13	19	20	18	18	20	17	17	20	20	20	19	19	18	20	18	19	19	19	17	21	19	20	20	19	20	19	20	19	19	18	19	20	20	19
Q9CR27	WASC3_MOUSE	Washc3	WASH complex subunit 3	0.0359289	0.0208504	0.0150785	0.61552	0.198721	0.140452	23.3923	23.5263	23.5373	23.4256	23.4316	23.5476	23.4953	23.3697	23.4873	23.4922	23.6071	23.5663	23.6079	23.6289	23.4514	23.5749	23.4896	23.4835	23.5122	23.2302	23.5439	23.2835	23.4605	23.3586	23.3742	23.5784	23.5478	23.5972	23.5487	23.4677	23.4499	23.4438	23.5082	23.5487	5	5	5	5	5	4	5	5	4	5	5	5	5	5	5	5	5	5	5	5	4	5	5	5	5	5	5	5	5	5	5	4	5	4	8	8	8	8	8	8	8	8	8	8	8	8	8	8	8	8	8	8	8	8	8	8	8	8	8	8	8	8	8	6	8	8	8	8
Q3UMB9	WASC4_MOUSE	Washc4	WASH complex subunit 4	-0.0683599	-0.0571704	-0.0111896	2.61858	1.54683	0.207658	22.7353	22.7523	22.8008	22.7343	22.7319	22.7781	22.7673	22.7011	22.7419	22.8128	22.7653	22.7833	22.7939	22.7654	22.8056	22.8796	22.7598	22.7174	22.734	22.7072	22.7082	22.6255	22.7183	22.6577	22.7346	22.7973	22.6765	22.6839	22.698	22.6374	22.6528	22.7094	22.6521	22.6301	19	19	17	17	17	18	16	18	17	17	16	17	17	18	17	18	18	17	18	18	18	17	19	17	17	19	19	16	17	18	20	18	15	16	18	19	17	17	19	19	20	19	19	19	18	18	17	18	18	18	17	17	19	18	19	19	18	20	18	18	18	19	18	19	19	19	17	19
Q8C2E7	WASC5_MOUSE	Washc5	WASH complex subunit 5	-0.129813	-0.0817516	-0.0480616	2.46059	1.18679	0.68123	22.194	22.3476	22.2831	22.2276	22.2229	22.2687	22.1317	22.3151	22.3098	22.3278	22.3116	22.2765	22.3145	22.3389	22.1724	22.3579	22.1469	22.1389	22.3252	22.1272	22.1779	22.0387	22.1527	22.1274	22.0932	22.2433	22.1774	22.1179	22.1946	22.0093	22.1551	22.1777	21.9235	22.2383	23	25	24	25	27	25	20	21	23	26	24	24	24	23	25	24	20	24	25	27	21	21	25	28	23	23	23	22	23	20	23	27	22	22	11	12	12	11	12	11	7	9	11	11	11	11	11	12	10	10	11	12	11	11	10	11	12	11	11	11	12	10	10	10	10	11	10	7
Q91YD9	WASL_MOUSE	Wasl	Actin nucleation-promoting factor WASL	0.0360153	0.103671	-0.0676555	0.272301	1.01523	0.62413	23.8634	23.7433	23.786	23.7971	23.5868	23.6759	23.879	23.9889	23.7571	23.8634	23.4048	23.6962	23.6712	23.9801	23.7571	23.722	23.8043	23.8462	23.6238	23.6866	23.9323	23.8185	23.6389	23.5882	23.8657	23.6598	23.9352	24.0684	23.6439	23.726	23.833	23.7911	23.7823	23.9958	6	5	6	5	6	6	6	7	5	6	6	4	5	7	7	4	7	6	7	7	7	6	6	5	5	7	7	5	4	5	7	6	7	7	28	28	27	27	25	25	25	26	26	26	25	27	26	28	27	26	24	25	25	25	27	24	28	27	27	27	28	25	28	27	27	28	26	26
Q923D5	WBP11_MOUSE	Wbp11	WW domain-binding protein 11	0.111285	0.1701	-0.0588143	1.17016	3.05194	0.764432	23.8857	23.9591	23.7718	23.7489	23.6491	23.6631	23.9269	23.9436	23.9674	23.878	23.7549	23.7267	23.8839	23.7117	23.7357	23.7328	23.6773	23.6548	23.8111	23.8314	23.7989	23.959	23.841	23.8084	23.9393	24.0037	24.2216	24.0843	23.9183	23.9864	23.804	23.7713	23.8444	23.9332	13	12	13	11	12	13	14	14	14	15	11	13	12	12	14	14	12	12	15	15	14	14	14	14	13	13	13	13	13	13	12	13	14	15	20	20	19	18	18	18	15	17	16	16	18	17	17	19	19	19	18	16	18	17	17	18	19	18	19	20	20	18	20	18	16	17	18	17
P97765	WBP2_MOUSE	Wbp2	WW domain-binding protein 2	0.0915031	0.0860095	0.00549365	0.655737	0.580313	0.0236379	25.195	25.3192	25.1937	24.8911	25.4305	25.3411	25.1393	24.9082	25.0055	25.0528	25.1194	25.2675	25.1317	25.3373	25.2398	25.1345	24.5684	25.0309	25.2713	25.0596	25.2498	25.0142	25.404	25.3155	25.1449	24.9315	25.3062	25.1628	25.292	25.4035	25.2137	25.3267	25.3514	25.2588	4	4	4	4	4	4	4	4	4	4	4	4	4	4	4	4	4	4	4	4	4	4	4	4	4	4	4	4	4	4	4	4	4	4	16	16	16	16	16	16	16	16	16	16	15	16	16	16	16	16	15	16	16	16	16	16	16	16	16	16	16	15	16	15	16	16	16	16
Q61048	WBP4_MOUSE	Wbp4	WW domain-binding protein 4	0.00950527	0.0376234	-0.0281182	0.018033	0.0973369	0.0791731	19.7479	19.7584	20.2963	20.5116	19.7455	20.4638	20.572	19.5176	20.0133	20.1104	19.7766	20.2344	20.2762	19.8958	20.7113	20.0131	20.3054	19.7682	19.8119	20.1336	19.8666	20.0836	20.0329	19.7283	20.688	19.904	19.9646	20.2319	19.7441	19.613	20.7068	20.1319	19.3949	20.4526	4	5	4	4	2	4	5	5	3	3	4	5	4	4	5	4	5	4	5	3	5	3	4	3	4	4	4	4	5	2	2	3	3	3	5	5	4	5	5	5	5	6	4	6	5	5	4	5	5	5	4	5	6	6	3	5	3	5	4	5	6	6	5	5	5	5	6	5
Q6VNB8	WDFY3_MOUSE	Wdfy3	WD repeat and FYVE domain-containing protein 3	-0.153747	-0.157869	0.00412189	1.1603	1.64876	0.027529	23.7736	23.7551	23.8182	23.8593	24.0295	23.9952	23.6292	23.5326	23.768	23.7917	23.7241	23.7486	23.7695	23.8836	23.8478	23.7908	23.8324	23.732	23.8961	23.8728	23.7583	23.5052	23.9703	23.8594	23.5762	23.7327	23.4722	23.2456	23.7497	23.4987	23.9086	23.8986	23.6367	23.6961	43	44	44	43	40	42	38	41	41	42	40	44	43	41	41	44	44	42	44	41	43	35	39	40	39	44	43	36	43	38	45	42	36	39	9	9	9	8	9	8	8	10	8	7	9	9	8	9	8	9	9	9	9	8	9	9	8	7	8	10	10	9	9	10	8	7	8	7
O88342	WDR1_MOUSE	Wdr1	WD repeat-containing protein 1	0.00020771	0.0800402	-0.0798325	0.00337509	3.51687	3.43618	28.0327	28.0827	28.011	27.9953	28.0245	28.0227	27.9247	28.052	28.0882	28.067	27.958	27.961	27.9481	28.0718	27.9172	27.9915	27.8984	27.9746	27.9349	27.951	27.9422	27.9271	27.8916	27.9359	28.0371	28.1018	28.0638	28.0391	28.0639	28.054	28.0121	27.9938	27.9366	28.0008	21	21	22	22	22	22	23	21	23	23	22	22	21	22	22	22	21	22	22	22	23	21	21	22	21	21	21	22	21	20	22	22	21	22	4	3	4	3	2	3	1	2	3	2	3	3	4	3	3	4	1	3	3	2	4	3	2	2	2	3	3	3	4	1	2	3	3	2
Q8K1X1	WDR11_MOUSE	Wdr11	WD repeat-containing protein 11	-0.0500685	-0.0244668	-0.0256017	0.420925	0.290065	0.273298	23.2438	23.1148	23.0233	23.2119	23.1916	23.1313	22.9147	23.0092	23.3017	23.3141	23.0749	23.1421	23.1334	23.1471	23.2333	23.1233	23.0703	23.0828	23.1422	23.0839	23.2502	23.0864	23.0089	23.1013	23.1292	23.0769	23.1483	22.991	23.1651	23.3497	22.9182	23.0821	23.0499	23.0451	14	17	15	16	18	19	18	19	17	18	15	17	15	15	15	16	16	17	18	18	17	18	19	19	18	17	14	14	16	18	19	19	18	17	2	2	2	2	2	2	1	1	2	1	2	2	2	2	2	2	1	2	2	2	1	1	2	2	2	2	2	2	2	2	2	2	2	2
Q9JJA4	WDR12_MOUSE	Wdr12	Ribosome biogenesis protein WDR12	0.082041	0.0614164	0.0206246	0.879508	0.591949	0.203639	24.1534	24.0411	24.1657	24.1139	24.1465	24.0988	23.9318	24.1762	24.1599	24.1875	24.1062	24.0427	24.1396	24.1136	24.0022	24.074	23.9896	24.0461	24.1326	24.1584	24.2978	24.1621	24.3487	24.32	24.0983	24.1224	24.2263	24.1919	24.0195	24.0544	24.4192	24.3037	24.4307	24.129	8	8	8	8	8	7	8	7	7	7	8	8	8	8	8	8	8	8	7	7	7	6	8	8	8	8	8	8	8	4	7	6	7	8	11	12	13	12	13	14	12	13	14	14	13	13	12	12	13	13	13	12	14	12	13	12	13	13	12	13	12	13	12	11	13	13	12	12
Q91V09	WDR13_MOUSE	Wdr13	WD repeat-containing protein 13	-0.0151411	-0.0914327	0.0762916	0.0817981	1.12671	0.883612	23.4337	23.471	23.417	23.4275	23.4831	23.6034	23.704	23.1877	23.2571	23.3162	23.4272	23.5341	23.5056	23.5708	23.5561	23.5391	23.5853	23.4104	23.5928	23.5691	23.505	23.3236	23.3962	23.5738	23.0982	23.6324	23.5172	23.3462	23.4232	23.3127	23.3376	23.5606	23.3894	23.5317	16	17	17	17	12	12	11	9	10	11	17	17	17	16	16	14	16	14	11	11	11	9	12	13	17	16	15	16	17	13	12	14	11	11	3	3	3	3	2	2	2	2	2	2	3	3	3	3	3	3	3	3	2	2	2	2	2	2	2	3	2	2	3	2	2	2	2	1
Q4VBE8	WDR18_MOUSE	Wdr18	WD repeat-containing protein 18	-0.0513281	-0.0742311	0.022903	0.680896	1.34428	0.295075	23.7856	23.9891	23.9543	24.0554	23.9806	24.0212	23.9558	23.8168	23.928	23.986	23.9129	24.0383	23.9576	24.0223	24.0105	24.017	23.9015	23.935	23.8806	23.8871	24.0421	23.8281	24.0722	24.0772	23.9594	23.8622	23.8528	23.7046	23.8262	23.8977	24.0202	23.9828	23.9465	23.9071	14	13	14	15	14	13	14	13	14	14	15	15	14	14	14	13	14	13	14	14	14	13	14	14	13	15	15	12	14	13	14	13	13	13	2	3	2	2	3	3	1	3	2	2	2	2	2	3	1	3	3	3	2	3	2	2	2	2	3	2	2	2	3	2	2	3	2	1
Q3UGF1	WDR19_MOUSE	Wdr19	WD repeat-containing protein 19	-0.116409	0.0334867	-0.149896	0.86565	0.166782	1.25966	20.417	20.5732	20.6733	20.6509	20.6054	20.4758	20.3068	20.7573	20.549	20.7478	20.3142	20.44	20.7051	20.6986	20.7164	20.5607	20.5151	20.3754	20.3451	20.4213	20.1265	20.0821	20.3772	20.2829	20.4738	20.815	20.5102	20.2536	20.5907	20.6643	20.3622	20.357	20.3095	20.2563	6	7	4	5	7	7	6	7	8	7	5	5	5	5	3	5	4	4	6	6	6	7	7	5	6	6	4	3	6	6	8	8	7	8	8	7	7	7	8	6	6	7	6	5	7	7	7	7	7	6	7	7	6	7	5	6	8	7	7	8	7	7	7	4	6	6	8	5
Q3UWE6	Q3UWE6_MOUSE	Wdr20	WD repeat-containing protein 20	-0.130079	-0.149639	0.0195597	0.743134	1.20874	0.133955	20.9212	21.2212	21.002	21.2235	21.3365	21.2262	21.0973	21.0903	20.904	20.8792	21.1353	21.0736	21.0749	20.9772	20.9018	21.0808	21.0989	21.2105	21.2	21.0506	21.0684	21.0199	21.3105	21.3333	20.442	21.2172	20.9721	21.2115	21.013	21.0948	21.0557	20.9735	20.6074	21.0133	3	3	3	3	3	3	2	2	3	2	3	3	3	3	3	3	3	3	2	2	3	2	3	2	3	3	3	3	3	2	2	2	2	2	64	61	63	61	60	59	60	60	59	59	64	60	63	64	63	62	63	61	61	60	60	62	63	62	63	64	64	63	62	60	61	62	62	62
Q9D5R2;Q3UWE6	WDR20_MOUSE	Wdr20	WD repeat-containing protein 20	0.0657206	0.0727909	-0.00707032	0.563366	0.341125	0.0272271	21.9916	21.9403	21.6641	21.8803	21.9613	21.9468	21.7381	21.9263	21.8549	21.805	21.8057	21.9673	21.6018	21.8064	21.7458	21.9538	21.1048	21.9555	21.9242	22.0412	21.7863	22.0352	22.1086	22.2567	22.1364	21.9787	21.929	22.0282	21.7189	21.881	21.8999	21.7549	21.8549	22.1841	4	4	4	4	4	4	3	3	3	4	4	4	4	4	4	4	3	4	4	4	3	3	4	4	4	4	4	3	4	4	3	4	3	4	6	6	6	5	6	6	6	6	6	6	5	6	6	6	6	6	6	5	6	6	6	6	6	6	6	6	6	6	6	6	6	6	6	6
Q8CFJ9	WDR24_MOUSE	Wdr24	GATOR complex protein WDR24	-0.188551	-0.0399619	-0.14859	0.480742	0.0897252	0.776688	20.3143	20.4046	20.4897	20.5776	20.2323	20.6075	19.9455	20.3297	20.7091	20.716	20.4493	20.3301	20.2787	20.2552	20.5891	20.4739	19.8571	20.4001	20.363	20.136	20.7007	20.3132	20.0643	19.766	19.7288	19.9475	19.9158	19.3629	20.5525	NaN	20.3235	20.5177	20.9406	20.9075	3	4	4	4	4	4	3	3	3	3	4	4	4	4	3	4	2	3	4	4	3	3	4	4	4	4	3	3	4	1	4	4	3	3	5	6	6	6	6	5	6	6	6	5	5	6	5	6	5	5	5	6	6	6	5	6	5	6	5	5	6	5	5	5	6	5	6	6
Q8C6G8	WDR26_MOUSE	Wdr26	WD repeat-containing protein 26	-0.0565491	-0.0440383	-0.0125108	0.338938	0.328352	0.0724697	23.2684	23.3566	23.1149	23.3968	23.2763	23.3877	22.9811	23.5746	23.0755	23.353	23.2934	23.0974	23.144	23.2916	23.0517	23.2642	23.1619	23.453	23.3148	23.5005	23.1374	23.2572	23.4273	23.3293	23.1045	22.983	23.3448	23.4259	23.0229	23.2845	23.3025	23.1708	23.4116	23.1687	10	12	8	8	11	11	11	10	8	10	9	9	8	8	8	10	8	7	9	11	11	9	11	11	12	11	12	7	9	11	12	12	11	11	7	5	7	7	8	6	6	6	7	6	6	6	6	6	5	5	6	6	6	6	5	7	6	7	6	6	7	6	6	5	7	6	7	5
Q8BHB4	WDR3_MOUSE	Wdr3	WD repeat-containing protein 3	0.152614	-0.00229792	0.154912	0.472545	0.00665979	0.512637	19.8486	20.3215	20.5681	20.5128	20.2472	19.306	20.6787	20.3581	20.4841	20.5878	21.0039	20.698	20.8997	20.5482	20.4751	19.9333	20.7092	20.4584	20.0302	20.3275	20.4126	20.3491	20.2182	20.183	20.2187	20.4592	20.6491	20.915	20.0985	20.2076	20.7003	20.4576	20.4375	20.2953	3	3	3	3	3	3	3	5	5	4	3	3	3	4	3	2	3	3	5	4	4	5	4	2	3	4	4	4	3	4	4	4	4	5	12	12	11	11	10	11	10	12	10	10	11	11	12	11	11	11	12	11	10	10	10	10	11	12	12	11	11	12	13	11	12	10	10	10
Q8K4P0	WDR33_MOUSE	Wdr33	pre-mRNA 3' end processing protein WDR33	-0.0703382	0.00201503	-0.0723533	0.518603	0.0101923	0.836532	22.3523	22.2972	22.4306	22.4138	22.2663	22.3831	22.4988	22.3019	22.3994	22.3855	22.3827	22.4497	22.4208	22.1542	22.3337	22.2103	22.4682	22.4356	22.4118	22.2483	22.3083	22.0863	22.0406	22.257	22.1642	22.3292	22.4698	22.6721	22.0464	22.2239	22.144	22.2531	22.1869	22.5359	12	12	12	12	12	10	11	12	11	11	11	12	12	11	12	12	12	12	11	11	11	12	12	11	12	12	12	12	12	12	11	12	10	11	15	15	15	15	16	16	15	16	16	15	14	15	15	15	15	15	14	15	14	16	16	16	16	16	15	15	15	14	14	15	16	16	15	13
Q8BND3	WDR35_MOUSE	Wdr35	WD repeat-containing protein 35	-0.183385	0.000485856	-0.183871	1.52298	0.00207948	2.14776	20.9109	20.9082	20.8265	20.8142	20.6324	20.9334	20.8616	20.8235	20.8514	21.0579	20.7631	20.7877	20.7257	20.5961	20.876	20.7484	20.9694	20.6413	20.8055	20.4194	20.571	20.6353	20.3171	20.6375	20.8511	20.9663	20.4602	20.8527	20.5859	20.2969	20.632	20.682	20.5207	20.9381	11	9	7	9	14	14	11	11	13	13	7	8	10	12	7	7	7	10	12	13	11	13	12	12	7	8	8	5	9	4	11	12	9	9	38	39	37	37	36	37	36	37	36	38	38	38	39	37	36	36	37	36	38	37	38	37	36	35	38	39	37	35	37	40	37	36	37	36
Q3TAQ9	Q3TAQ9_MOUSE	Wdr36	WD repeat domain 36	0.141096	0.0372598	0.103837	1.21988	0.219945	0.714041	22.1471	21.9246	22.2481	22.2497	21.8726	21.9677	22.2061	22.0664	22.2561	22.445	22.3693	22.2123	22.384	22.0202	22.1865	22.088	22.0045	22.2714	22.3125	21.8803	22.3446	22.6102	22.3934	22.3131	22.2117	22.2161	22.4813	22.3	22.1552	22.3408	22.2433	22.3402	22.4563	22.0493	6	8	9	8	6	6	5	6	6	6	9	9	9	7	10	9	9	10	6	6	7	5	7	6	7	9	8	10	6	9	7	6	5	6	7	8	9	8	8	9	9	7	8	8	8	8	8	7	8	8	7	8	7	8	8	7	8	9	8	9	9	8	7	8	7	8	7	9
Q8CBE3	WDR37_MOUSE	Wdr37	WD repeat-containing protein 37	0.0321354	-0.0192611	0.0513965	0.366365	0.239197	0.691744	24.151	24.2487	24.3006	24.284	24.3568	24.3663	24.3437	24.082	24.1848	24.1213	24.302	24.3172	24.2381	24.181	24.3035	24.3137	24.1823	24.3038	24.3426	24.3067	24.3972	24.1211	24.429	24.3964	24.2422	24.3664	24.224	24.2859	24.2324	24.1923	24.3477	24.4055	24.2335	24.2306	13	13	12	13	13	13	13	11	12	12	12	12	13	13	13	13	13	13	13	12	13	12	13	13	12	13	13	12	13	11	11	13	12	12	5	5	5	5	4	4	4	4	4	3	5	5	5	5	5	5	4	5	3	5	4	3	5	4	3	5	4	5	5	4	4	4	3	3
Q9EP82	WDR4_MOUSE	Wdr4	tRNA (guanine-N(7)-)-methyltransferase non-catalytic subunit WDR4	-0.17864	-0.313751	0.135112	0.502283	1.38595	1.38888	22.238	22.1743	21.9888	22.3518	22.0836	22.5208	22.0568	22.2844	22.1324	22.0224	22.3274	22.3813	22.1706	22.3843	22.4695	22.1666	22.133	22.4999	22.3002	22.2287	22.4126	22.5661	22.1588	22.2872	22.1542	22.4419	21.8892	22.0847	21.9918	22.3945	22.2969	20.7564	21.5786	22.479	7	7	7	6	4	5	4	4	5	3	7	6	6	7	6	6	6	6	5	5	5	3	4	4	6	6	6	6	7	3	6	4	5	3	7	8	9	8	7	7	7	9	8	8	8	9	8	8	9	7	7	8	7	8	6	7	8	8	9	8	9	6	8	6	8	6	6	7
Q3UDP0	WDR41_MOUSE	Wdr41	WD repeat-containing protein 41	-0.0177549	-0.0691528	0.0513978	0.0503733	0.278057	0.165698	22.2139	22.5266	22.254	22.3414	22.6139	22.7653	21.5427	22.1608	22.3528	22.306	22.2812	22.3122	22.2226	22.4598	22.2574	22.4646	22.2084	22.3738	22.609	22.4958	22.3155	21.5959	22.7525	22.6796	22.2679	22.3768	22.1808	21.8811	22.3711	22.3631	22.6261	22.5951	22.2152	22.0229	5	5	5	5	5	4	5	5	5	5	5	5	4	4	4	5	4	4	5	5	5	4	4	5	5	5	4	4	4	4	5	5	4	4	3	3	3	4	3	4	3	3	4	3	2	4	3	3	4	4	4	3	3	3	3	3	3	3	3	3	3	3	3	3	3	3	3	3
Q6ZQL4	WDR43_MOUSE	Wdr43	WD repeat-containing protein 43	0.0840771	0.0504783	0.0335988	0.383597	0.318699	0.146728	22.7585	22.7038	22.739	22.8837	22.1534	22.4483	22.9485	22.851	22.973	23.0556	23.0323	22.8331	22.9117	22.619	22.7679	22.6411	22.8342	22.8111	22.6858	22.4913	23.1449	22.8614	22.6618	22.6954	22.7074	22.6807	22.8619	22.8485	22.5295	22.9387	22.9203	22.7972	22.9536	23.1177	8	9	8	8	10	9	8	8	10	10	8	8	8	8	8	8	8	9	9	8	9	8	9	9	8	9	8	8	9	9	10	9	9	9	6	5	6	6	5	5	5	5	4	5	6	6	6	6	6	5	6	6	4	4	4	4	5	5	6	6	5	5	5	3	4	5	4	3
Q6NVE8	WDR44_MOUSE	Wdr44	WD repeat-containing protein 44	0.0572136	0.07197	-0.0147564	0.325925	0.519091	0.0744281	23.2186	23.3253	23.0008	23.1448	23.5004	23.3971	23.1037	23.0153	22.9948	22.9575	22.9839	23.123	23.0394	23.1375	23.0511	23.0631	22.9333	23.0452	23.2928	23.3003	23.083	23.1411	23.5451	23.3763	23.2565	23.3705	23.2668	22.9935	23.1615	23.0663	23.38	23.438	23.2865	23.0109	11	11	10	9	9	9	8	8	9	7	10	11	8	10	8	11	10	9	7	6	9	6	10	10	10	10	10	10	11	10	9	10	9	8	7	7	6	7	7	7	7	7	6	6	6	6	6	7	7	7	6	6	7	7	6	6	7	6	7	7	7	6	7	5	7	7	6	6
Q91VM3	WIPI4_MOUSE	Wdr45	WD repeat domain phosphoinositide-interacting protein 4	-0.0760705	-0.0595836	-0.0164869	0.100586	0.144621	0.0299913	21.0073	21.1266	20.6222	20.9359	21.4891	21.3126	19.4108	NaN	NaN	20.7572	20.6789	20.8167	20.842	20.7638	21.1288	20.8836	20.8682	20.5967	20.857	21.0512	20.5498	20.1381	21.2569	20.9952	21.0978	20.8957	20.6262	19.6168	20.9692	20.7648	20.9385	21.1442	NaN	NaN	2	2	2	2	2	2	2	1	1	2	2	2	2	2	2	2	2	2	2	2	2	2	2	2	2	2	2	2	2	2	2	2	1	1	3	3	3	3	3	3	3	3	3	3	3	3	3	3	3	3	3	3	3	3	3	3	3	3	3	3	3	3	3	3	3	3	3	3
Q9CR39	WIPI3_MOUSE	Wdr45b	WD repeat domain phosphoinositide-interacting protein 3	0.258957	-0.0046191	0.263576	0.442145	0.00917551	0.622464	19.4738	21.4717	22.0466	21.4725	21.421	21.5705	21.2154	21.3165	21.2091	21.4798	21.6832	21.9897	21.4839	21.9793	21.7499	NaN	21.6674	22.1091	21.3306	21.1798	21.123	21.2328	21.0562	21.3216	NaN	21.7631	21.9856	NaN	21.8536	22.0109	21.3722	21.171	20.8449	21.2118	3	3	2	4	2	2	3	2	3	2	4	5	2	2	2	1	4	3	2	2	3	3	2	2	1	2	2	1	2	3	2	2	2	3	11	12	10	12	8	9	6	8	9	7	10	11	12	11	10	10	12	12	9	7	8	8	8	7	11	11	10	9	11	8	9	8	7	9
Q8CGF6	WDR47_MOUSE	Wdr47	WD repeat-containing protein 47	0.00395527	-0.0170285	0.0209838	0.0243127	0.106722	0.159735	25.445	25.4111	25.315	25.3368	25.5009	25.5265	25.4051	25.2911	25.2481	25.2704	25.1946	25.3032	25.3336	25.3861	25.2907	25.3136	25.3395	25.2803	25.466	25.5133	25.4652	25.3194	25.6689	25.6695	25.3493	25.396	25.2639	25.0513	25.3505	25.3675	25.5982	25.5571	25.4528	25.403	23	23	21	25	26	23	24	23	24	24	24	24	25	25	24	25	26	21	24	24	22	25	26	27	27	25	26	24	27	24	24	24	25	25	18	20	19	19	20	18	21	21	21	20	18	19	18	19	19	18	18	18	19	19	21	20	20	20	18	20	20	18	18	21	21	20	20	21
Q8BH57	WDR48_MOUSE	Wdr48	WD repeat-containing protein 48	-0.0107718	-0.040799	0.0300273	0.0663654	0.395115	0.268117	23.5327	23.5356	23.5066	23.4501	23.6688	23.7529	23.3399	23.4927	23.3334	23.3971	23.4116	23.5151	23.5546	23.6175	23.5639	23.5682	23.3789	23.5134	23.4948	23.4885	23.3937	23.5128	23.7344	23.6864	23.5579	23.5203	23.4121	23.2402	23.523	23.5295	23.6541	23.6014	23.5623	23.3009	15	15	13	13	15	14	14	14	14	14	12	14	13	15	14	15	13	13	14	13	15	15	15	15	15	15	15	14	16	15	15	15	15	14	5	5	5	5	5	4	3	3	4	3	5	6	5	5	5	5	5	5	6	6	4	5	5	6	5	6	6	6	5	6	5	5	5	4
P61965	WDR5_MOUSE	Wdr5	WD repeat-containing protein 5	-0.0468233	-0.102037	0.0552136	0.102684	0.283156	0.229447	21.8119	21.901	22.1401	21.9502	22.2563	22.1905	22.0533	21.7246	21.5871	21.7968	22.141	22.2349	22.1522	21.7508	22.0623	21.888	21.7551	22.0957	21.7993	21.823	22.3317	21.5249	22.47	21.9205	22.289	22.307	22.2415	21.4503	20.6576	21.9811	22.1226	21.9103	22.056	21.9281	3	3	3	3	3	2	2	3	4	3	3	3	3	3	3	3	3	3	3	3	2	4	3	4	4	4	4	2	2	3	4	4	3	2	9	9	9	9	9	9	9	9	9	9	8	9	9	9	8	8	8	8	9	9	9	9	9	9	9	9	9	8	9	9	9	9	9	9
Q9DB94	WDR53_MOUSE	Wdr53	WD repeat-containing protein 53	-0.11059	-0.0564485	-0.0541416	0.898396	0.367445	0.417837	19.8188	19.529	20.0171	19.8783	19.8971	19.8149	19.7681	19.8204	19.8136	19.8117	19.6318	19.632	19.8301	19.9778	19.8797	19.9842	19.8326	19.6414	19.6261	19.9563	19.8525	19.471	19.7427	19.6204	19.7875	19.9118	19.704	19.5693	19.7785	19.7859	19.6108	19.8609	19.2858	19.7686	4	3	4	4	4	4	3	4	4	4	3	4	4	3	4	4	3	3	4	4	4	4	3	4	3	4	3	4	4	2	3	4	4	4	4	4	4	5	5	5	4	5	4	5	5	4	4	5	4	5	4	5	5	5	5	4	5	5	3	4	3	3	3	4	5	5	4	4
Q9R0D8	WDR54_MOUSE	Wdr54	WD repeat-containing protein 54	-0.109743	-0.074631	-0.0351116	1.36984	0.818062	0.477344	23.0456	22.9908	23.1494	23.0827	23.1281	23.1244	23.0974	23.0601	23.0204	22.9727	23.0131	23.1955	23.1075	22.983	23.1568	23.0507	23.0776	23.0859	22.9104	23.0522	22.9283	22.8198	23.0013	23.0666	22.9269	23.0181	23.0719	23.1441	23.0502	23.1022	22.7968	22.883	22.6759	22.9051	7	8	7	7	8	8	8	6	7	8	8	7	8	7	7	8	7	7	8	8	7	8	8	8	8	8	8	7	7	7	8	8	7	6	2	2	1	2	2	4	3	4	4	4	3	3	2	4	2	3	1	2	4	3	3	4	3	3	2	3	1	2	2	3	2	4	4	3
Q9CX97	WDR55_MOUSE	Wdr55	WD repeat-containing protein 55	-0.171075	0.312572	-0.483647	0.619068	0.652454	1.05291	19.8593	19.9193	19.808	19.7766	NaN	NaN	19.5692	19.8599	19.4773	20.3095	19.3661	19.7736	19.5411	19.173	17.6015	19.4994	19.4867	19.3726	19.9845	19.6017	20.2466	19.0094	18.0243	20.0619	19.0702	19.5336	19.9678	20.0052	19.7324	19.7797	20.0632	19.6704	19.2836	19.407	3	3	3	3	1	1	3	2	2	3	3	2	3	3	2	2	3	3	3	3	3	3	2	2	3	3	3	3	3	2	2	2	3	3	7	7	7	7	7	7	7	7	7	7	7	7	7	7	7	7	7	6	7	7	7	7	7	7	6	6	6	7	6	4	7	7	7	7
Q8C0M0	WDR59_MOUSE	Wdr59	GATOR complex protein WDR59	-0.0620462	-0.0547939	-0.00725234	0.412698	0.446419	0.0505975	21.3288	21.2975	21.3825	21.4047	21.4655	21.5238	21.4333	21.0163	21.2786	21.3508	21.2946	21.3205	21.2401	21.362	21.4459	21.256	21.383	21.4326	21.6274	21.3358	21.3201	21.2343	21.1548	21.366	20.9812	21.2537	21.3685	21.388	21.3562	20.9779	21.4523	21.3203	21.3194	21.444	8	8	7	8	7	8	9	8	7	7	8	8	8	8	8	7	8	7	6	9	7	5	8	8	8	8	8	6	8	6	6	8	6	8	6	4	4	5	5	4	6	5	6	5	4	5	5	4	4	4	6	6	4	3	4	5	3	3	3	6	4	4	4	4	5	6	4	6
Q99ME2	WDR6_MOUSE	Wdr6	WD repeat-containing protein 6	0.0313126	0.121284	-0.089971	0.300013	1.51368	1.05234	23.6254	23.5922	23.3906	23.536	23.5386	23.4213	23.6474	23.6586	23.4823	23.4677	23.3786	23.4029	23.3961	23.4079	23.4225	23.3655	23.2439	23.2295	23.3746	23.5461	23.5784	23.6853	23.6173	23.5962	23.6346	23.5987	23.5504	23.4569	23.467	23.417	23.6633	23.7412	23.6635	23.4808	16	16	16	16	16	17	13	18	17	14	15	15	15	18	15	16	15	17	17	17	18	17	20	18	19	18	17	15	16	16	18	19	19	16	13	13	13	12	12	12	11	12	12	11	12	12	13	13	12	12	11	12	12	11	12	12	13	13	13	13	13	11	13	13	12	13	13	12
Q920I9	WDR7_MOUSE	Wdr7	WD repeat-containing protein 7	-0.0137997	-0.0758252	0.0620256	0.0693861	0.578566	0.485719	23.9283	23.9591	23.9731	24.0101	24.2116	24.1955	23.916	23.7657	23.7694	23.8785	23.8111	23.9215	23.9887	24.0103	23.9601	23.9932	23.9814	23.913	24.1264	24.1786	24.0687	23.8122	24.2682	24.2856	23.8714	23.9696	23.7626	23.6815	23.9489	23.8204	24.2216	24.2102	23.9814	24.0019	28	29	28	29	27	28	24	21	26	23	29	29	29	28	27	28	28	28	24	25	25	24	27	25	29	28	30	27	29	24	27	26	26	24	5	4	4	5	4	4	4	4	4	4	5	5	4	5	5	4	4	5	4	4	5	4	4	4	5	5	5	5	5	5	4	4	4	5
Q3TWF6	WDR70_MOUSE	Wdr70	WD repeat-containing protein 70	0.0336494	0.0742864	-0.040637	0.170987	0.432501	0.20905	22.5031	22.3404	22.2638	22.2849	22.3206	22.2808	21.9726	22.3383	22.5973	22.5174	22.2172	22.1793	22.402	22.4125	22.4035	22.3876	21.7753	22.3015	22.24	22.4668	22.153	22.6823	22.2018	22.3952	22.3895	22.4057	21.9846	22.4735	22.5087	22.5528	22.5518	22.2801	22.4149	22.1941	7	9	7	7	7	7	8	7	7	9	8	7	5	7	6	8	7	6	8	6	8	7	5	7	7	8	8	6	6	6	5	8	8	7	7	8	6	6	8	7	8	8	8	8	6	6	6	5	5	6	6	6	6	7	6	8	8	8	8	8	8	5	5	7	8	8	8	8
Q3U821	WDR75_MOUSE	Wdr75	WD repeat-containing protein 75	-0.0562597	0.0757825	-0.132042	0.108881	0.139412	0.292105	NaN	18.9032	19.3255	19.295	NaN	NaN	19.1644	NaN	NaN	19.2091	19.443	19.3853	19.3958	NaN	19.0779	NaN	NaN	19.4133	18.475	NaN	19.3864	18.7613	18.6828	18.4533	NaN	19.2452	19.6233	19.5211	18.7735	18.6461	NaN	NaN	18.93	NaN	1	2	2	2	1	1	2	1	1	2	2	2	2	1	2	1	1	2	2	1	2	2	2	2	1	2	2	2	2	2	1	1	2	1	16	17	13	15	16	15	12	13	13	12	15	15	13	15	15	15	15	14	15	16	16	15	17	17	15	17	17	11	15	17	17	16	16	10
Q99J09	MEP50_MOUSE	Wdr77	Methylosome protein 50	-0.0970478	-0.0478124	-0.0492355	1.28804	0.534047	0.657326	25.0068	25.2252	25.0463	25.0471	25.085	25.0951	25.0285	25.2488	25.0351	24.9964	24.9266	24.9821	25.0263	25.0881	24.9573	25.0393	25.0138	24.8769	25.2339	25.0263	25.036	25.1119	25.1885	24.9438	25.0286	25.0072	24.9408	24.7219	24.8623	25.0022	25.1253	25.0645	25.0878	25.0034	8	8	8	8	6	5	6	6	7	7	8	8	8	8	8	8	8	8	6	7	6	6	6	6	8	8	8	8	8	8	7	6	5	7	4	4	3	4	4	4	4	4	4	4	4	4	3	4	4	4	4	4	4	4	4	4	4	4	4	4	4	4	4	4	4	4	4	4
Q5ND34	WDR81_MOUSE	Wdr81	WD repeat-containing protein 81	-0.159626	-0.107158	-0.0524675	1.21493	1.11693	0.357219	23.1885	23.0524	23.0516	23.1148	23.2027	23.3158	22.8208	22.6909	23.1755	23.2967	22.9582	23.0143	23.0126	23.0516	22.7704	23.1176	23.1662	22.9325	23.271	23.1048	22.9155	22.9607	23.1422	23.1212	22.9012	23.0171	22.821	22.6527	23.1759	22.8256	22.9478	23.1171	22.8516	23.0031	16	18	16	17	17	18	13	15	17	14	15	18	15	15	16	15	16	15	16	15	13	15	16	16	16	18	14	12	16	15	15	16	16	15	9	9	10	10	9	10	8	7	7	8	10	8	9	9	9	9	9	10	10	9	8	6	7	9	8	9	9	8	10	9	7	9	8	7
Q8BFQ4	WDR82_MOUSE	Wdr82	WD repeat-containing protein 82	0.0233835	0.00905184	0.0143317	0.144206	0.0655809	0.129426	25.0023	24.744	24.8678	24.8149	25.024	24.9261	24.7674	24.9763	24.6609	24.773	24.7994	24.7756	24.9382	24.8204	24.7887	24.8204	24.7536	24.7931	24.9065	24.9182	25.0275	24.9978	24.8882	24.9526	24.9185	24.8661	24.7532	24.8519	24.7748	24.5583	24.9811	25.0937	25.0734	24.9195	7	8	8	8	7	8	8	8	8	6	7	7	7	8	8	8	7	8	8	7	8	8	7	8	8	8	7	8	8	8	8	8	7	8	3	3	3	3	2	3	3	3	3	3	3	3	3	3	2	3	2	2	3	3	2	3	2	4	4	3	3	3	3	3	3	3	3	3
Q7TMQ7	WDR91_MOUSE	Wdr91	WD repeat-containing protein 91	-0.11821	-0.0750177	-0.0431921	1.78516	0.926698	0.541969	23.0366	23.1099	23.0802	23.0858	23.1865	23.1754	22.9798	22.9453	23.0493	23.1162	22.9864	22.9426	23.0471	23.0438	23.0898	23.0611	23.094	22.9388	23.1502	23.1951	22.958	22.7746	23.0723	23.1124	23.0293	23.0278	22.9425	22.8875	23.0267	22.6761	23.0814	22.9037	22.9582	23.0498	6	6	6	6	5	6	6	6	6	6	7	7	6	6	7	6	7	6	7	6	5	5	5	5	5	6	5	6	6	6	6	6	5	7	8	9	8	8	11	11	12	14	13	13	8	8	8	8	8	8	8	8	12	12	13	13	10	9	9	8	8	8	8	10	14	13	14	13
Q80ZK9	WDTC1_MOUSE	Wdtc1	WD and tetratricopeptide repeats protein 1	-0.818207	-0.109222	-0.708984	1.60906	0.129783	1.30245	19.0106	18.9683	NaN	NaN	19.0995	18.8707	NaN	NaN	NaN	NaN	NaN	NaN	NaN	NaN	NaN	18.5195	NaN	NaN	18.3296	18.3251	17.1088	NaN	18.7615	18.6251	NaN	19.1066	18.0452	17.7899	19.0255	17.3928	17.8563	17.9341	18.202	NaN	3	3	1	1	3	3	1	1	1	1	1	1	1	1	1	2	1	1	3	3	2	1	3	3	1	2	3	2	2	3	2	3	2	1	20	21	19	21	22	20	21	21	21	21	21	21	22	21	21	21	22	19	21	21	20	21	22	22	22	21	21	20	22	21	21	21	21	21
P56695	WFS1_MOUSE	Wfs1	Wolframin	-0.116858	-0.0683884	-0.0484698	0.446214	0.300937	0.179483	22.1899	21.7543	21.7005	21.4946	22.0978	22.0356	21.7922	21.2773	21.4681	21.9901	21.4236	21.4693	21.7363	21.9167	21.9756	21.7454	22.0687	21.961	21.8085	21.7959	21.3574	21.3733	21.8102	21.8	21.7256	21.8954	21.7079	21.8035	22.0141	21.4938	21.5502	21.8086	21.1464	21.4863	4	6	4	3	7	7	5	6	7	6	4	7	5	4	2	5	3	2	7	7	7	6	6	7	5	6	5	5	2	6	7	6	6	4	6	6	5	5	4	5	4	4	4	4	6	5	5	6	5	5	6	5	4	5	4	4	4	4	6	5	6	5	5	6	5	5	4	4
Q6PEV3	WIPF2_MOUSE	Wipf2	WAS/WASL-interacting protein family member 2	-0.0154026	0.0693626	-0.0847652	0.0462676	0.273019	0.431179	22.6909	22.6442	22.5074	22.631	22.6738	22.7255	22.4729	22.8836	22.0846	22.7473	22.6286	22.6283	22.6487	22.5123	22.462	22.5127	22.4215	22.6276	22.816	22.6302	22.0709	22.5894	22.74	22.0108	22.7945	22.5795	23.0039	22.8956	22.5566	21.9045	22.3834	22.527	22.7631	22.4992	8	8	7	8	7	5	6	6	5	7	8	8	8	8	8	8	8	8	7	6	6	7	7	6	8	8	8	8	8	7	7	7	7	7	9	10	9	8	7	7	7	7	7	7	9	9	9	9	9	9	10	9	7	7	6	7	7	8	9	9	10	9	9	9	7	7	9	8
P0C7L0	WIPF3_MOUSE	Wipf3	WAS/WASL-interacting protein family member 3	0.293269	0.134133	0.159136	1.14139	0.672365	0.591642	22.2228	22.1161	22.2811	22.278	22.5443	22.471	22.4664	22.526	21.4323	21.4373	22.16	22.1837	22.1658	22.4115	22.2531	22.4608	22.2541	22.1735	21.7732	22.4658	22.7106	22.4553	22.7598	22.486	22.5106	22.5814	22.489	21.7835	22.4669	22.5582	22.4484	22.6448	22.5854	22.6398	4	4	4	4	4	4	3	3	2	2	3	4	4	4	3	3	4	4	4	4	3	4	4	4	3	4	4	4	4	3	3	2	4	2	11	11	10	10	11	11	10	11	10	11	9	10	10	9	10	10	9	9	11	11	10	10	11	11	10	10	10	10	10	11	10	10	10	10
Q80W47	WIPI2_MOUSE	Wipi2	WD repeat domain phosphoinositide-interacting protein 2	-0.128367	-0.116153	-0.012214	1.60814	1.62729	0.112798	23.6882	23.7301	23.623	23.8802	23.8023	23.7769	23.8675	23.6887	23.5989	23.6489	23.6518	23.6801	23.6937	23.8597	23.8296	23.8308	23.7098	23.742	23.7003	23.6979	23.8858	23.5793	23.6418	23.553	23.6306	23.4162	23.4146	23.7692	23.6767	23.4269	23.6265	23.718	23.6923	23.6502	5	5	5	5	5	5	5	4	5	5	5	5	5	5	5	5	5	5	5	5	5	5	5	5	4	5	5	5	5	4	5	5	5	4	1	2	2	2	2	2	2	2	2	2	2	2	2	2	2	2	1	2	1	2	2	2	2	2	2	2	2	1	2	2	2	2	1	1
O88286	WIZ_MOUSE	Wiz	Protein Wiz	-0.200551	-0.220443	0.0198921	2.68949	4.94574	0.162342	21.7404	21.4609	21.796	21.918	21.5906	21.8851	21.627	21.6752	21.7324	21.8905	21.8075	21.8038	21.7599	21.715	21.696	21.7161	21.6362	21.6797	21.929	21.8096	21.7315	21.603	21.7275	21.9059	21.3996	21.5558	21.5572	21.5047	21.5508	21.5196	21.4896	21.4634	21.4998	21.77	6	8	9	8	8	10	6	6	8	9	9	9	7	8	9	9	9	9	9	9	7	7	9	10	8	9	7	8	10	10	7	8	9	6	8	8	8	8	9	9	8	8	9	9	8	8	8	8	8	8	7	8	9	9	8	8	9	9	8	9	9	8	7	8	9	9	8	8
Q6DID7	WLS_MOUSE	Wls	Protein wntless homolog	0.376329	0.317136	0.0591923	2.3878	2.08269	0.241243	23.2184	23.5653	23.4125	23.5251	23.0119	23.1965	23.8387	23.4685	23.3337	23.6165	23.7075	23.6659	23.4358	23.2442	23.309	23.8295	23.6623	23.6538	22.9028	23.4714	23.6583	23.6392	23.1648	23.3465	23.9002	23.647	23.9732	24.2128	24.0194	24.0085	23.6617	23.6771	23.54	23.3107	3	4	4	3	4	3	5	5	5	4	5	3	4	4	5	3	4	5	4	3	5	3	4	3	5	5	5	5	3	4	3	3	4	5	4	4	4	5	4	5	4	4	4	5	4	5	5	5	5	4	4	4	5	4	4	4	5	5	3	5	4	5	3	5	4	4	4	4
P83741	WNK1_MOUSE	Wnk1	Serine/threonine-protein kinase WNK1	-0.0703985	0.0316983	-0.102097	0.267264	0.122853	0.656245	22.9676	23.0828	23.1196	23.0402	22.798	22.8307	22.7658	23.2364	23.3338	23.2389	23.1956	23.0888	22.9097	22.9646	23.1538	23.192	22.9927	22.9292	22.8489	22.7019	22.9769	22.9705	22.6559	22.5694	23.3937	23.2649	23.1795	23.2812	23.0153	22.8836	22.6066	22.6465	22.6458	22.7928	14	15	16	15	16	17	16	18	17	18	13	15	14	16	14	16	13	14	18	17	14	18	15	15	13	16	13	16	12	12	18	17	16	17	2	3	3	2	3	3	3	3	3	3	2	3	3	3	2	3	2	2	3	3	3	2	3	3	3	2	3	2	3	2	3	3	3	3
Q3UH66;Q80XP9;P83741	WNK1_MOUSE;WNK2_MOUSE;WNK3_MOUSE	Wnk1;Wnk2;Wnk3	Serine/threonine-protein kinase WNK1	-0.0338846	-0.0381446	0.00425995	0.0865912	0.120292	0.0121408	23.6321	23.4434	23.2585	23.282	23.7627	23.2275	23.3747	22.6443	23.4162	23.7678	23.2525	23.4317	23.2808	23.3695	23.0527	23.4163	23.12	23.3542	23.2419	23.2062	NaN	23.4884	23.9526	23.8408	23.5349	23.526	23.2509	23.0901	23.4866	22.5444	23.3703	23.6399	23.4162	23.6108	2	2	2	2	3	3	2	3	3	3	2	2	2	2	3	2	2	2	3	3	1	3	3	2	2	2	2	3	2	3	3	2	3	2	4	5	3	3	4	3	4	3	3	2	3	3	3	4	3	3	3	3	3	1	3	3	4	4	4	3	4	4	4	4	3	5	5	3
Q3UH66	WNK2_MOUSE	Wnk2	Serine/threonine-protein kinase WNK2	-0.08328	-0.187286	0.104006	0.475012	1.97491	0.769382	23.0054	22.9141	22.9488	23.05	23.2091	23.325	22.7864	22.6508	22.765	23.0197	23.0081	22.8985	22.963	22.9764	22.9806	23.0344	23.1408	22.9266	23.3241	23.1235	23.106	22.8821	23.3139	23.3223	22.7896	22.8325	22.6972	22.7124	22.9758	22.8091	23.2423	23.0723	22.9098	22.8004	19	20	19	19	20	21	19	16	17	19	19	19	18	20	19	18	19	20	21	20	19	17	20	21	20	20	18	19	18	18	19	20	17	18	3	4	3	4	3	4	2	3	3	3	3	3	4	4	4	4	3	3	3	3	4	3	4	3	3	3	4	3	4	4	3	4	3	4
Q80XP9	WNK3_MOUSE	Wnk3	Serine/threonine-protein kinase WNK3	0.00466881	-0.0565295	0.0611983	0.0177601	0.255824	0.252863	21.4873	21.5951	21.448	21.563	21.8125	21.8693	21.3911	21.2349	21.1087	21.5669	21.1369	21.4483	21.5096	21.4103	21.5238	21.5317	21.349	21.3568	21.7419	21.9223	21.5854	21.447	21.9548	22.0466	21.5402	21.6591	21.4477	21.2554	21.4987	21.2638	21.6833	21.7809	21.5697	21.4247	7	9	9	7	7	8	8	6	6	7	9	8	7	7	8	8	7	9	8	8	8	8	7	8	8	10	8	7	7	8	8	8	7	6	4	4	4	4	4	4	4	4	4	4	4	4	4	4	4	4	4	4	4	4	4	4	4	4	4	4	4	4	4	3	4	4	4	4
P22725	WNT5A_MOUSE	Wnt5a	Protein Wnt-5a	-0.37797	0.0958079	-0.473777	1.31376	0.227157	2.77658	19.6671	19.6109	NaN	NaN	19.4857	19.3913	19.4937	19.8394	19.7813	19.7801	18.5069	19.3218	19.2698	19.1657	NaN	19.2708	18.8559	18.5115	19.5799	19.5547	19.2527	19.3926	19.1301	19.2338	19.1561	18.6934	19.7012	NaN	NaN	18.4259	19.351	19.5794	19.6464	19.4723	3	3	1	1	5	5	4	5	4	4	2	3	2	3	1	3	2	2	5	5	4	3	5	5	3	4	3	1	1	3	5	5	5	5	3	4	3	4	5	6	5	5	6	6	3	4	3	4	4	4	4	4	5	6	5	6	5	6	4	6	5	4	3	3	6	5	6	5
Q91XU0	WRIP1_MOUSE	Wrnip1	ATPase WRNIP1	0.0436085	0.00706744	0.036541	0.423794	0.0834857	0.385305	22.9535	23.0006	22.9873	23.0307	23.14	23.1028	23.1911	22.8461	22.8122	22.8125	22.9721	23.0789	22.9704	23.0569	22.9143	22.9728	22.9798	22.9988	22.9641	23.1434	22.9314	23.0921	23.1107	23.1536	23.0436	22.9967	23.0963	22.9319	23.0341	22.9572	23.0701	23.0701	22.9546	23.1581	12	12	13	12	13	12	12	11	12	11	13	13	13	12	12	12	13	12	11	11	12	11	12	13	13	13	12	12	13	11	13	12	13	12	NaN	2	NaN	1	3	3	3	3	3	3	NaN	1	NaN	1	NaN	1	1	1	3	3	3	3	3	3	2	2	2	1	1	1	3	2	2	2
O54929	WSB2_MOUSE	Wsb2	WD repeat and SOCS box-containing protein 2	-0.228866	-0.217068	-0.0117976	0.60818	0.720399	0.0275933	20.8545	21.0714	21.138	20.7479	21.0319	21.3008	20.4155	NaN	NaN	NaN	21.0882	20.88	21.1484	20.9958	21.133	21.1226	21.1582	21.2468	20.7932	20.157	20.9506	NaN	20.2968	21.0587	20.576	20.8612	20.5551	20.9129	20.9611	20.8806	20.9575	21.0672	19.5605	20.7505	5	4	5	5	3	3	4	1	1	1	5	5	5	5	5	5	5	5	2	2	3	1	3	2	4	5	4	4	4	3	3	2	2	2	2	2	2	2	2	2	2	2	2	2	2	2	2	2	2	2	2	2	2	2	2	2	2	2	2	2	2	2	2	2	2	2	2	2
Q9ER69	FL2D_MOUSE	Wtap	Pre-mRNA-splicing regulator WTAP	-0.036557	0.0138242	-0.0503812	0.312985	0.107323	0.704209	23.2545	23.0715	23.1232	23.0589	23.2135	23.2323	23.0502	23.0513	23.1362	23.0798	23.1772	23.1541	23.0056	22.8381	23.0798	23.0493	23.0108	23.0134	23.1628	23.1385	23.0175	23.0547	23.1589	23.2141	23.0794	23.2586	23.2665	23.2634	22.9956	23.0959	22.963	22.959	23.1495	22.8751	7	7	6	6	7	7	7	7	7	7	7	6	7	7	7	7	6	7	7	7	7	7	7	7	7	7	7	6	7	6	7	7	7	6	13	14	15	12	11	13	10	9	11	12	14	14	14	14	15	14	14	14	12	9	12	10	11	13	13	13	15	13	15	14	11	11	11	10
Q5SXA9	KIBRA_MOUSE	Wwc1	Protein KIBRA	-0.343837	-0.238539	-0.105298	1.60047	1.2723	0.575175	21.4479	21.1117	20.7675	20.995	21.1245	21.0941	20.6236	21.1289	21.4029	21.1308	21.1069	20.8901	21.2923	21.3764	20.8621	21.0112	20.7995	20.7599	20.9142	20.8987	21.1683	20.7581	20.758	21.088	20.3916	21.0615	21.0347	20.9781	21.1613	20.7392	20.2833	20.3967	20.2589	21.0834	4	5	5	5	7	6	6	6	6	6	5	4	4	4	6	5	4	4	6	7	5	5	6	6	6	4	4	3	4	2	6	6	5	5	3	4	5	4	2	2	1	2	1	1	4	5	4	3	4	4	3	4	2	NaN	1	2	4	3	4	4	4	3	3	2	2	3	2	1
Q91WL8	WWOX_MOUSE	Wwox	WW domain-containing oxidoreductase	-0.0671143	0.0805184	-0.147633	0.623822	0.561894	1.57655	22.2285	22.1275	22.1508	22.0722	22.1856	22.0186	22.085	22.1289	22.1646	22.2788	22.1335	21.9557	21.6886	22.098	22.1279	22.3158	22.1948	21.677	21.9158	21.8284	21.8811	22.0679	22.0235	22.0419	22.2579	22.2482	22.0305	21.8309	22.0134	22.0767	22.0687	21.9157	22.0063	22.321	8	7	7	7	7	8	6	9	8	7	8	8	8	7	7	7	7	8	7	5	9	8	7	6	9	8	7	8	6	7	6	7	7	7	13	13	13	11	10	11	10	11	9	11	13	14	14	14	14	14	13	13	11	12	11	10	11	10	12	12	11	13	14	10	12	12	11	9
Q8BZZ3	WWP1_MOUSE	Wwp1	NEDD4-like E3 ubiquitin-protein ligase WWP1	-0.0373106	0.0315494	-0.06886	0.154042	0.0900479	0.243282	19.3319	19.4366	19.4807	19.8126	19.4577	19.7477	19.4474	19.4642	19.3884	19.6239	19.6126	19.2119	19.4321	19.1847	19.418	19.1701	19.3023	18.6738	19.3443	19.7583	19.6961	19.5231	20.0588	19.9173	19.2589	19.3856	19.23	19.1242	19.3811	19.4173	19.6609	19.8127	19.8902	19.657	2	4	3	2	4	3	3	3	4	4	3	3	3	4	3	3	3	3	3	4	4	3	3	4	4	4	4	4	3	3	4	4	3	4	26	28	26	26	23	27	16	18	21	20	25	27	28	27	28	26	29	24	25	26	20	18	25	26	28	27	26	22	26	28	20	27	21	18
Q9DBH0	WWP2_MOUSE	Wwp2	NEDD4-like E3 ubiquitin-protein ligase WWP2	-0.0697428	-0.153034	0.0832907	0.413874	1.61829	0.667507	21.3769	21.3541	21.6213	21.4895	21.2457	21.6162	21.2341	21.2684	21.6194	21.7164	21.3259	21.5875	21.5757	21.5362	21.6117	21.4925	21.5212	21.4486	21.8863	21.5203	21.6478	21.3359	21.4391	21.5961	21.2254	21.538	21.3985	21.3778	21.4104	21.2566	21.6221	21.2938	21.1083	21.6137	5	6	5	5	6	5	5	4	4	4	5	6	6	6	6	6	6	4	5	5	5	4	6	6	6	6	5	5	6	5	4	5	5	4	3	3	3	3	3	3	2	2	2	2	3	3	3	3	3	3	3	3	2	3	3	3	3	3	3	3	3	3	3	3	3	3	3	2
Q9DCD2	SYF1_MOUSE	Xab2	Pre-mRNA-splicing factor SYF1	-0.0480701	-0.0462145	-0.00185563	0.544984	0.501431	0.0129225	23.1072	23.1562	23.2905	23.1205	23.0481	23.0095	23.08	23.3066	23.2164	23.3292	23.2517	23.115	23.1937	22.8743	23.2565	23.2021	23.0181	23.1191	23.1959	23.3525	23.2685	23.2879	23.0944	23.0743	23.0793	23.1108	23.1641	23.0938	22.9783	23.1531	23.2658	23.0805	23.0698	23.1881	10	12	12	11	9	11	11	11	11	10	11	11	11	11	11	12	11	12	9	8	10	10	10	9	7	10	12	10	11	12	11	11	11	10	2	2	2	2	1	1	2	2	2	2	2	2	2	2	1	1	2	NaN	NaN	NaN	NaN	NaN	NaN	NaN	2	2	NaN	2	2	1	NaN	1	NaN	1
Q60989	XIAP_MOUSE	Xiap	E3 ubiquitin-protein ligase XIAP	-0.39739	-0.242438	-0.154952	0.984703	0.357489	0.223429	20.4766	NaN	NaN	NaN	20.8724	19.7034	20.1168	20.441	20.618	20.7885	19.3554	NaN	NaN	NaN	NaN	NaN	NaN	NaN	19.3414	20.7588	20.6378	20.7223	20.5194	20.5971	19.6068	20.2135	19.8908	NaN	NaN	NaN	20.0896	20.7005	NaN	19.7003	2	1	NaN	1	2	3	3	2	3	3	2	1	1	1	1	1	1	1	3	3	2	3	3	3	2	2	3	1	NaN	1	3	2	1	2	2	2	2	2	2	2	2	2	2	2	2	2	2	2	2	2	2	2	2	2	2	2	2	2	2	2	2	2	2	2	2	2	2	2
Q5GH67	XKR4_MOUSE	Xkr4	XK-related protein 4	-0.0921158	0.155086	-0.247202	0.21875	0.430417	0.928806	22.7827	22.6526	22.1298	22.7019	22.8815	22.62	22.0735	22.1083	22.9934	22.6035	22.3292	22.4329	21.4109	22.4172	21.8628	22.0747	21.9895	22.3997	22.4178	22.4066	22.5907	22.215	22.905	22.8532	22.6098	22.5854	22.2636	21.5093	22.5517	22.1337	22.708	22.4385	23.2099	22.6161	5	6	5	5	5	3	3	4	2	3	5	6	6	6	5	6	6	5	4	3	3	5	3	5	6	5	5	5	5	4	4	5	3	3	3	3	4	2	6	6	5	5	6	5	5	3	4	4	4	4	4	3	5	6	6	6	5	6	3	5	4	4	3	4	6	6	6	6
Q5GH64	XKR7_MOUSE	Xkr7	XK-related protein 7	0.0607151	0.0154694	0.0452458	0.0673444	0.0206872	0.0689785	21.7184	21.3986	20.4896	20.057	NaN	20.93	20.9419	21.2941	NaN	NaN	20.8409	20.8745	NaN	21.0896	20.5043	20.2409	20.7024	20.9558	21.3277	NaN	NaN	21.6814	21.4693	21.5433	20.1441	21.1614	21.405	20.8555	19.8791	NaN	21.5667	21.5974	21.682	NaN	2	2	3	3	1	2	2	2	1	1	3	2	1	3	3	3	2	3	2	1	1	2	2	2	2	3	2	3	3	1	2	2	2	1	9	11	11	9	10	10	9	10	10	9	10	10	9	10	11	10	9	9	11	10	8	7	9	10	10	11	11	9	9	8	8	9	9	10
Q61806;Q6P205	XL3B_MOUSE;XL3C_MOUSE	Xlr3b;Xlr3c	X-linked lymphocyte-regulated protein 3C	-0.12665	-0.0342968	-0.0923537	0.272699	0.0637773	0.271319	20.333	19.8614	19.8467	NaN	20.1453	19.8683	NaN	NaN	20.0684	NaN	NaN	NaN	20.0871	20.234	NaN	20.0647	NaN	20.0093	19.8034	19.9322	NaN	NaN	19.2288	20.066	20.1709	20.1629	19.0761	19.7098	20.0948	NaN	19.6594	20.3833	NaN	NaN	2	2	2	1	2	2	1	NaN	2	1	1	1	2	2	1	2	1	2	2	2	1	1	2	2	2	2	2	2	2	1	2	2	1	NaN	4	6	5	4	4	5	10	11	9	10	5	3	4	5	6	6	4	4	5	6	8	7	4	6	4	5	6	9	2	2	5	6	7	7
P51612	XPC_MOUSE	Xpc	DNA repair protein complementing XP-C cells homolog	-0.371073	-0.455429	0.0843551	0.682944	1.12464	0.137293	16.6832	18.2108	17.8843	17.7563	17.3225	17.6689	NaN	NaN	18.1037	NaN	17.1719	17.7132	17.1735	17.7575	18.2347	17.7709	17.5741	17.571	NaN	NaN	18.7152	NaN	NaN	17.7755	16.2222	17.3298	16.9306	17.7362	17.5576	17.0809	NaN	18.0433	17.4221	NaN	3	3	2	3	2	2	1	1	2	1	3	3	3	2	3	3	3	3	1	1	2	NaN	1	3	2	3	3	3	2	2	1	2	3	1	13	11	11	13	13	13	13	13	12	13	11	13	11	12	12	12	12	12	13	13	12	12	11	15	13	13	11	12	11	11	13	13	11	12
Q6P1B1	XPP1_MOUSE	Xpnpep1	Xaa-Pro aminopeptidase 1	0.0327103	0.0527937	-0.0200834	0.562969	1.13394	0.33983	25.2028	25.2989	25.1223	25.1473	25.2447	25.225	25.1009	25.2151	25.2126	25.1635	25.1455	25.1086	25.1118	25.2301	25.1266	25.0744	25.1274	25.1331	25.1698	25.3082	25.1974	25.2397	25.1983	25.2545	25.3204	25.2969	25.2482	25.1421	25.3077	25.2064	25.2114	25.2423	25.1522	25.1327	17	16	15	14	17	16	14	16	17	16	15	15	17	15	15	14	15	15	16	16	17	17	17	16	16	15	18	18	17	15	17	17	17	16	18	20	19	19	18	17	17	17	17	18	19	18	20	20	17	18	19	19	18	18	18	18	18	18	19	18	19	15	19	19	18	18	19	17
B7ZMP1	XPP3_MOUSE	Xpnpep3	Xaa-Pro aminopeptidase 3	0.156682	0.201806	-0.0451241	1.74884	3.10281	0.400401	21.9801	21.9448	21.6959	21.8488	21.8251	21.5836	21.8884	21.9435	21.9231	22.0265	21.8784	21.6232	21.7492	22.0194	21.7282	21.7447	21.7566	21.7544	21.8202	21.9015	22.0727	21.7724	21.8765	21.7948	22.182	21.9987	22.0516	22.1547	22.0657	22.1255	21.921	21.729	22.0507	21.948	5	6	5	5	6	5	6	5	5	5	5	4	5	4	5	5	4	5	4	5	6	5	5	4	6	6	6	5	5	4	4	6	6	3	22	24	21	23	24	22	23	21	21	20	22	21	22	21	21	22	21	21	21	22	22	22	24	23	22	22	22	22	24	22	22	22	20	19
Q6P5F9	XPO1_MOUSE	Xpo1	Exportin-1	0.0258244	0.0331444	-0.00732	0.337659	0.505524	0.14967	25.2467	25.3015	25.2591	25.2171	25.2748	25.2792	25.2574	25.2656	25.2772	25.1819	25.282	25.2981	25.2762	25.3589	25.2521	25.2716	25.207	25.2784	25.1956	25.2085	25.282	25.1627	25.1837	25.2254	25.3977	25.2942	25.4517	25.3977	25.2305	25.2291	25.1889	25.2547	25.1328	25.2415	37	40	38	35	38	39	37	41	41	39	38	41	37	39	38	40	39	39	40	39	39	38	35	39	40	42	42	40	39	41	40	41	40	36	2	2	1	1	2	3	1	2	2	2	1	2	2	2	3	2	3	2	3	3	2	3	2	3	2	2	3	2	1	3	2	3	2	3
Q9ESJ0	XPO4_MOUSE	Xpo4	Exportin-4	-0.000863075	-0.0486988	0.0478358	0.00511522	0.482	0.506996	21.6347	21.8225	21.6566	21.8965	21.6831	21.6794	21.7549	21.6877	22.0134	21.6911	21.8501	21.5521	21.7264	21.7534	21.9016	21.8791	21.7254	21.8747	21.7947	21.7336	21.9445	21.7507	21.9065	21.8047	21.5668	21.8816	21.9233	21.7418	21.5876	21.6598	21.6937	21.8843	21.9057	21.6669	7	7	7	7	7	6	7	6	6	6	7	7	7	7	6	7	7	7	6	5	5	4	6	6	7	7	7	7	7	6	5	5	5	5	4	4	4	4	3	4	3	1	1	1	4	4	5	4	4	4	4	4	2	2	3	2	3	3	4	4	4	4	3	4	2	2	2	2
Q924C1	XPO5_MOUSE	Xpo5	Exportin-5	-0.097518	-0.0368511	-0.0606668	2.0403	0.507497	0.994171	24.3671	24.3763	24.3763	24.337	24.4711	24.4587	24.1992	24.3314	24.3601	24.3483	24.1686	24.2604	24.3464	24.4027	24.3591	24.3976	24.3018	24.236	24.327	24.3746	24.2758	24.0821	24.3013	24.3928	24.3377	24.4075	24.2452	24.1813	24.2874	24.2794	24.2121	24.3174	24.182	24.2002	24	25	24	26	26	24	25	25	24	24	25	25	26	27	26	27	25	24	23	24	21	23	27	25	25	26	29	25	27	23	25	23	22	24	8	7	6	8	4	5	5	4	6	3	6	7	7	7	7	7	7	7	4	4	5	3	6	4	6	7	7	5	8	3	5	4	5	5
Q924Z6	XPO6_MOUSE	Xpo6	Exportin-6	-0.0648914	-0.0679605	0.00306911	1.02972	0.835678	0.0249682	22.1333	22.1219	22.1804	22.0899	22.1729	22.2855	22.1567	22.0238	22.0782	22.0573	22.0838	22.1452	22.0097	22.0139	22.0329	22.1407	21.9999	22.0553	22.4046	22.1921	22.3246	22.0913	22.1419	22.2269	22.0988	22.072	22.1088	21.9346	21.9101	22.0609	22.0105	22.1714	22.131	22.1531	7	10	9	9	9	9	9	8	10	10	10	9	10	10	10	10	8	10	10	9	9	10	9	9	10	10	10	9	10	8	10	9	10	8	18	16	17	17	19	19	20	20	20	20	19	18	18	18	18	18	19	17	20	20	20	20	18	20	16	18	17	19	17	17	19	20	20	20
Q9EPK7	XPO7_MOUSE	Xpo7	Exportin-7	-0.00047493	-0.0273867	0.0269118	0.00819319	0.7816	0.673474	24.4392	24.4307	24.4209	24.4139	24.5222	24.4804	24.3922	24.378	24.3442	24.4325	24.4516	24.474	24.4554	24.4837	24.494	24.4768	24.3838	24.4086	24.4431	24.4275	24.4517	24.34	24.5334	24.5092	24.4527	24.4786	24.4748	24.4507	24.4245	24.3741	24.3897	24.4067	24.42	24.3776	23	22	22	19	22	19	19	19	20	17	20	19	20	23	19	21	21	21	19	19	19	20	22	22	22	23	23	21	21	25	22	23	22	17	5	5	6	5	6	5	5	5	5	5	6	5	6	5	5	6	6	6	6	6	5	6	6	6	5	5	6	6	6	6	6	6	6	5
Q9CRT8	XPOT_MOUSE	Xpot	Exportin-T	-0.0328527	-0.053824	0.0209712	0.257509	0.504282	0.231718	23.6386	23.6563	23.7365	23.7504	23.8078	23.801	23.6281	23.6792	23.5882	23.6588	23.6608	23.7897	23.6644	23.787	23.6484	23.5965	23.6099	23.7075	23.7402	23.5827	23.7911	23.6688	23.9342	23.8351	23.676	23.6787	23.6059	23.3813	23.6337	23.7383	23.8981	23.8835	23.5587	23.5622	15	15	16	15	14	14	13	15	14	15	15	15	15	15	14	15	15	15	15	15	15	15	15	15	15	15	15	16	15	15	14	15	15	15	4	4	4	4	3	3	3	3	3	3	4	4	4	3	4	4	3	4	3	3	2	3	3	3	3	4	4	4	4	2	3	3	3	2
Q9Z0U0	XPR1_MOUSE	Xpr1	Xenotropic and polytropic retrovirus receptor 1	-0.135096	-0.182482	0.0473866	0.572938	1.35341	0.28538	21.8277	21.7534	21.811	21.9102	22.1122	22.0583	21.6306	21.2742	21.8665	21.8611	21.8173	21.6806	21.8217	21.8486	21.8039	21.7394	21.8954	21.899	22.0554	21.9983	21.8168	21.6834	22.0208	21.9302	21.6695	21.9597	21.7859	21.2786	21.6249	21.1626	22.0219	22.0012	21.5393	21.7109	7	9	8	8	8	8	8	8	8	7	8	9	8	8	9	9	8	9	8	9	9	9	8	8	9	8	8	8	7	8	8	8	6	9	8	8	9	8	8	8	6	6	5	7	7	9	8	9	8	9	8	8	6	8	6	5	8	9	8	8	7	8	7	4	7	8	6	5
Q60596	XRCC1_MOUSE	Xrcc1	DNA repair protein XRCC1	-0.347269	-0.295221	-0.0520482	1.37931	1.268	0.235643	21.7887	21.8716	21.8897	21.7985	21.4527	21.8278	22.0152	21.6878	21.7486	22.1815	21.9446	22.0367	21.9135	21.8398	22.0867	21.9324	21.8788	21.6561	21.8557	21.7675	21.661	21.1966	21.3987	21.67	21.3519	21.8294	21.5066	22.0296	21.889	21.3648	21.2275	20.3825	21.6399	21.5682	7	6	7	7	5	5	5	5	5	5	8	6	7	7	7	7	7	7	5	6	6	5	6	5	6	6	6	7	7	7	5	7	5	5	12	11	11	9	18	18	18	22	22	22	8	10	8	10	13	11	6	7	19	17	19	21	15	15	11	13	14	16	10	12	18	18	19	19
P27641	XRCC5_MOUSE	Xrcc5	X-ray repair cross-complementing protein 5	-0.117128	-0.0150307	-0.102097	0.744511	0.0649611	0.609297	21.2109	21.4537	21.5041	21.6462	21.1381	21.278	21.4014	21.6341	21.5729	21.6709	21.5346	21.4477	21.3539	21.5541	21.6027	21.6128	21.385	21.4595	21.3494	21.2952	21.1936	21.219	20.9116	20.9662	21.5644	21.3305	21.3997	21.5232	21.4632	21.4587	21.1723	21.092	21.02	21.3152	5	6	5	5	7	9	7	7	7	8	7	8	7	8	7	8	6	6	4	7	6	6	8	7	7	9	6	7	5	7	8	6	8	5	9	10	9	10	10	9	11	10	11	11	11	11	11	11	11	8	9	10	10	11	11	11	9	9	10	10	10	8	10	11	11	11	10	10
P23475	XRCC6_MOUSE	Xrcc6	X-ray repair cross-complementing protein 6	-0.0945164	0.138494	-0.233011	0.351961	0.453668	0.981265	20.5464	19.9787	20.3138	20.2185	20.3828	20.3795	19.6716	20.4044	20.3981	20.3056	20.1135	20.0874	20.3735	20.4532	19.7581	20.1549	19.8243	NaN	19.0595	20.2483	19.7107	20.0123	20.2602	20.2942	20.5298	19.9011	20.0379	20.1541	20.3416	20.1255	19.8275	19.9719	20.5992	NaN	2	3	2	2	3	3	2	3	3	3	2	2	2	2	3	2	2	1	3	3	3	2	3	3	2	3	3	2	2	2	3	2	2	1	4	4	6	4	4	5	5	6	6	6	5	3	4	5	5	4	4	4	5	5	5	5	4	5	4	6	5	5	4	4	5	6	4	5
P97789	XRN1_MOUSE	Xrn1	5'-3' exoribonuclease 1	0.00904884	-0.0298088	0.0388577	0.108449	0.378838	0.564076	22.1886	22.1429	22.187	22.3493	22.1849	22.2696	22.15	22.2183	22.288	22.1994	22.3725	22.2541	22.3087	22.1457	22.1887	22.0824	22.2305	22.3656	22.354	22.3817	22.3138	22.196	22.2129	22.1865	22.1612	22.2106	22.2493	22.1779	22.1987	22.1213	22.2195	22.3812	22.3228	22.2259	19	18	20	18	22	21	19	21	22	19	18	18	20	19	15	20	20	16	21	20	20	17	20	21	20	22	23	19	20	18	21	19	19	18	2	2	2	1	2	2	2	2	2	2	2	1	2	2	2	2	2	2	1	2	2	2	2	2	2	2	2	2	2	2	1	1	2	2
Q9DBR1	XRN2_MOUSE	Xrn2	5'-3' exoribonuclease 2	-0.134893	-0.087652	-0.0472406	2.54693	1.12111	0.660651	23.694	23.6834	23.68	23.6461	23.6987	23.7587	23.6755	23.5939	23.6739	23.6498	23.5246	23.5229	23.6022	23.7202	23.5312	23.6199	23.6056	23.4939	23.6421	23.597	23.5812	23.6562	23.8164	23.8808	23.6214	23.5805	23.5904	23.6523	23.6825	23.6001	23.5115	23.3482	23.3772	23.4409	18	19	18	20	14	16	11	15	13	11	19	17	20	17	19	17	19	18	15	15	14	13	19	14	20	20	20	18	18	18	14	17	14	14	5	5	5	5	5	5	5	5	5	5	5	5	5	5	5	5	5	5	5	5	5	5	5	5	5	5	5	4	5	5	5	5	5	5
Q3U4G3	XXLT1_MOUSE	Xxylt1	Xyloside xylosyltransferase 1	-0.372701	-0.363349	-0.00935253	1.41646	1.50722	0.0301146	NaN	21.7147	NaN	22.0133	21.5414	21.9128	22.1573	21.8077	21.7315	22	21.8697	21.7823	22.0317	NaN	21.8011	21.907	21.9535	22.0731	NaN	22.0166	22.1249	NaN	21.2339	21.5618	NaN	21.896	21.5464	21.7814	NaN	20.6303	21.2058	21.7908	21.3708	21.6758	1	2	1	2	2	2	2	2	2	2	2	2	2	1	2	2	2	2	1	2	2	1	2	2	1	2	2	2	1	2	2	2	2	2	2	2	2	2	2	2	1	2	1	1	2	1	1	2	1	1	2	2	2	2	1	2	2	2	2	2	3	1	2	1	1	1	2	1
Q811B1	XYLT1_MOUSE	Xylt1	Xylosyltransferase 1	-1.14801	-0.32107	-0.826941	4.90207	0.527624	2.93241	20.4277	19.8302	19.8909	20.2129	20.3201	19.9201	20.0559	19.6821	20.2183	20.3569	18.7475	NaN	18.7679	19.8909	18.428	19.4911	18.6195	18.7354	20.323	19.6858	18.7523	NaN	19.8891	19.8443	NaN	18.5498	NaN	18.5121	NaN	NaN	18.8443	18.7512	19.4034	19.6002	2	3	2	2	3	3	3	3	3	3	2	1	2	2	2	2	2	2	3	3	3	1	3	3	NaN	3	1	2	1	1	3	3	3	3	7	7	6	7	9	9	8	7	8	9	8	8	7	7	9	7	7	7	9	9	7	8	8	8	7	9	9	9	8	7	8	8	8	9
Q9DAY6	Q9DAY6_MOUSE	Yae1d1	Yae1 domain-containing 1	-0.274612	-0.0230548	-0.251557	0.561724	0.0224179	0.405842	19.65	19.4825	NaN	NaN	19.8675	NaN	19.2347	19.5627	19.8483	19.1855	18.6194	NaN	NaN	NaN	18.193	NaN	NaN	NaN	19.0272	19.7489	19.5271	20.054	NaN	19.9006	NaN	18.5382	NaN	18.818	NaN	19.1911	19.8317	19.9954	NaN	19.2619	2	2	1	1	2	1	2	2	2	2	2	1	NaN	1	2	NaN	NaN	NaN	2	2	2	2	1	2	1	2	1	2	1	2	2	2	1	2	1	3	2	2	1	2	1	1	1	2	3	3	3	2	3	2	2	2	3	1	2	1	2	2	2	2	3	2	3	2	3	2	2	2
P46938	YAP1_MOUSE	Yap1	Transcriptional coactivator YAP1	-0.214247	-0.0639502	-0.150297	0.472138	0.114324	0.503426	21.7649	21.9909	NaN	22.2987	21.9496	21.738	21.6263	22.1827	22.0193	22.5128	NaN	21.9975	21.8223	22.4632	22.1756	22.3443	NaN	21.7289	21.6261	21.7304	21.8257	21.9523	21.3952	21.2459	22.5295	NaN	NaN	22.3394	NaN	NaN	21.3561	21.1373	21.8345	21.5732	2	3	1	2	2	2	3	3	3	3	1	2	2	2	3	2	1	2	2	2	3	2	2	2	2	1	1	2	1	1	2	2	2	3	2	2	1	2	2	2	2	2	1	2	2	2	2	2	2	2	1	2	2	2	1	1	1	2	1	2	2	2	2	1	1	1	NaN	2
Q91WQ3	SYYC_MOUSE	Yars1	Tyrosine--tRNA ligase, cytoplasmic	0.103176	0.0313079	0.0718686	3.42766	0.59654	2.00038	26.525	26.5128	26.6134	26.534	26.5739	26.6291	26.573	26.4927	26.5106	26.4968	26.5762	26.5916	26.6967	26.5501	26.6069	26.5738	26.5633	26.6313	26.6065	26.6566	26.6561	26.4889	26.7175	26.7367	26.5989	26.6587	26.7081	26.7085	26.6225	26.6284	26.6644	26.6997	26.5273	26.6766	29	31	29	29	29	29	26	27	26	27	28	29	30	31	28	29	29	26	28	26	26	29	28	30	29	29	30	29	29	29	28	31	28	28	6	6	9	9	9	9	8	8	8	8	9	9	7	7	8	8	8	8	9	8	8	7	9	8	6	7	8	7	7	6	8	8	8	8
Q8BYL4	SYYM_MOUSE	Yars2	Tyrosine--tRNA ligase, mitochondrial	0.0300058	0.0288851	0.00112073	0.178537	0.122446	0.00469095	21.6759	21.6844	21.7526	21.5735	21.8967	21.5444	21.5679	21.5758	21.7383	21.6829	21.3841	21.5954	21.4336	21.6505	21.3827	21.5611	21.3895	21.4697	21.9157	21.937	21.7705	21.9577	21.9419	21.9958	21.5814	21.6718	21.6212	21.4828	21.6546	21.4279	21.9156	21.9831	21.8559	21.7983	5	5	3	3	4	4	3	4	5	3	4	3	3	4	3	3	4	4	4	4	4	4	3	4	4	4	4	3	3	3	4	4	4	4	13	13	12	12	11	11	10	10	9	10	11	12	11	12	11	12	12	11	12	12	11	10	12	13	11	13	11	10	13	11	13	13	13	11
P62960	YBOX1_MOUSE	Ybx1	Y-box-binding protein 1	0.16436	0.30646	-0.1421	0.681214	2.788	0.664842	25.3356	25.3864	25.7815	25.6256	25.2665	25.0317	26.1704	25.8368	25.3577	25.2664	25.5374	25.3555	25.1307	25.238	25.5397	25.322	25.3213	25.3662	25.2413	25.3626	25.8317	25.6117	25.1458	25.0889	25.8831	25.5861	25.6311	25.4097	25.3447	25.8345	25.7066	25.561	25.9987	25.7467	7	8	5	7	7	7	6	6	8	7	7	8	6	7	6	6	6	6	6	7	6	7	6	7	8	7	7	6	8	6	7	7	7	7	1	1	1	2	4	4	2	3	4	3	1	3	1	1	2	2	2	1	3	3	2	3	4	3	3	4	3	1	2	2	3	2	2	2
Q9Z2C8;P62960;Q9JKB3	YBOX1_MOUSE;YBOX2_MOUSE;YBOX3_MOUSE	Ybx1;Ybx2;Ybx3	Y-box-binding protein 1	0.116784	0.163865	-0.0470809	0.885623	1.7588	0.288429	26.8774	26.8269	27.2071	27.0335	26.8618	26.7361	27.2891	27.1449	27.0214	26.8336	27.0809	26.8676	26.971	26.6157	27.0493	27.056	26.968	27.1074	26.9421	26.8711	27.151	26.989	26.6653	26.7707	27.204	27.0922	27.1138	27.1781	26.8959	26.8264	27.1565	27.0537	27.2055	27.2735	3	3	3	3	3	3	3	3	3	3	3	3	3	3	3	3	3	3	3	3	3	3	3	3	3	3	3	3	3	3	3	3	3	3	3	3	3	3	3	2	1	2	2	1	3	3	3	3	2	2	2	2	2	1	1	1	3	2	3	3	3	2	2	2	1	3	1	1
Q9JKB3	YBOX3_MOUSE	Ybx3	Y-box-binding protein 3	0.145051	0.206166	-0.0611152	1.54894	1.86895	0.329293	24.5637	24.4336	24.4709	24.5944	24.2991	24.1919	24.6391	24.6301	24.6722	24.5998	24.377	24.4303	24.7153	24.4283	24.7099	24.5959	24.2533	24.5528	24.6381	24.4445	24.6753	24.3699	23.9593	24.127	24.7729	24.7639	24.6001	24.7551	24.4659	24.6064	24.7208	24.5136	24.6392	24.7073	5	5	5	5	4	5	5	6	6	5	5	5	5	5	5	5	5	5	3	4	5	4	5	5	5	5	5	5	5	6	6	5	6	5	5	7	6	5	5	5	2	4	5	5	6	6	6	6	6	7	5	7	6	6	4	3	6	5	5	6	4	4	3	1	4	3	4	3
Q3TUF7	YETS2_MOUSE	Yeats2	YEATS domain-containing protein 2	-0.0276252	0.0194851	-0.0471103	0.0724206	0.0502957	0.142877	NaN	22.4561	22.388	22.5282	22.477	22.5056	21.847	22.3872	22.8094	22.5594	22.6945	22.6946	22.6251	21.8691	22.252	22.0522	NaN	22.2758	22.6379	21.9379	22.6527	22.3804	22.1737	22.8588	22.5053	22.5921	22.7483	22.7345	21.6271	22.5131	22.4142	22.0215	22.3828	22.5827	1	3	3	3	3	3	3	3	3	3	3	3	3	3	3	2	1	3	3	3	3	3	2	3	2	3	3	3	2	2	3	3	3	2	4	4	4	4	4	4	4	4	4	4	4	4	4	4	4	4	4	4	4	4	4	4	4	4	4	4	4	4	4	4	4	4	4	4
Q9CR11	YETS4_MOUSE	Yeats4	YEATS domain-containing protein 4	-0.121328	-0.091342	-0.0299858	1.17725	0.800732	0.171848	21.5395	21.4596	21.6713	21.6972	21.6607	21.2279	21.7521	21.6691	21.7241	21.4707	21.407	21.4144	21.7289	21.5264	21.3768	21.5193	21.5552	21.6701	21.4476	21.8635	21.3769	21.3898	21.8679	21.6576	21.2309	21.4748	21.6006	21.3803	21.4179	21.5678	21.5107	21.4082	21.5153	21.5523	4	5	4	4	4	5	5	5	5	5	4	5	4	4	4	4	4	4	5	5	5	5	5	5	5	5	5	4	4	5	5	5	5	5	4	5	4	4	2	4	5	5	3	3	4	5	4	4	5	4	5	4	5	3	5	3	4	3	4	4	4	4	5	2	2	3	3	3
Q04736	YES_MOUSE	Yes1	Tyrosine-protein kinase Yes	-0.0705346	-0.0762391	0.00570447	0.498704	0.688272	0.0355964	22.4273	22.2625	22.4969	22.7213	22.4366	22.5374	22.495	22.2385	22.5356	22.6441	22.3733	22.5376	22.6571	22.4709	22.5748	22.7069	22.5537	22.5985	22.4452	22.4077	22.4319	22.3442	22.2296	22.4619	22.685	22.5944	22.3169	22.2477	22.4265	NaN	22.258	22.3491	22.4407	22.3626	3	3	3	3	4	4	2	4	3	3	3	2	3	3	3	2	3	2	4	4	3	4	4	4	3	4	4	3	3	1	4	4	4	4	2	2	1	2	2	2	1	2	2	2	1	2	2	2	2	1	1	1	2	2	2	2	2	2	2	2	2	1	2	2	2	2	2	1
Q9CX30	YIF1B_MOUSE	Yif1b	Protein YIF1B	-0.14178	-0.149849	0.0080695	1.96313	1.73631	0.0574306	24.0747	24.235	24.2749	24.2893	24.1851	24.2144	24.2452	24.1605	24.1521	24.3581	24.4552	24.3372	24.2784	24.1999	24.3411	24.3998	24.1688	24.2662	24.2563	24.281	24.156	23.9637	23.959	24.1155	23.9968	24.1593	24.2072	24.2774	24.2573	23.9246	24.0375	23.9269	24.0222	23.9626	4	3	4	3	3	4	3	3	4	3	4	4	4	3	4	4	4	4	4	4	4	3	4	4	3	3	4	4	3	4	4	3	3	3	2	2	3	3	3	3	2	1	3	3	3	3	3	3	2	3	3	3	3	3	3	2	2	3	2	3	3	3	3	3	3	3	NaN	1
Q91VU1	YIPF1_MOUSE	Yipf1	Protein YIPF1	0.112074	0.0955623	0.0165118	0.544713	0.523538	0.0729394	22.6794	22.7995	22.9381	22.9814	23.0729	23.14	22.448	22.6399	22.8347	22.8762	22.8984	22.4713	23.0005	22.9108	22.8754	22.9176	22.9431	22.6271	22.9119	23.1159	22.5055	22.7632	23.0466	23.0179	23.0956	23.2067	23.3313	22.8787	22.9964	22.7318	23.0123	22.9071	22.9123	22.4587	4	4	4	3	4	4	3	3	4	4	4	3	3	3	3	4	3	4	4	4	4	4	3	3	3	3	3	4	4	4	3	4	4	4	4	2	4	4	3	4	4	4	4	4	4	4	4	4	3	4	4	3	4	4	4	4	4	3	4	4	3	4	4	3	4	3	4	4
Q3UDR8	YIPF3_MOUSE	Yipf3	Protein YIPF3	-0.0225903	0.0557708	-0.0783611	0.118473	0.299297	0.487209	22.4071	22.2637	22.1461	22.3852	22.1285	22.1402	22.6102	22.3394	22.3263	22.224	22.4066	22.3087	22.1104	22.2284	22.3672	22.2303	22.2549	21.7685	22.2415	22.04	22.6337	22.3725	22.1204	21.9787	22.0278	22.2353	22.242	22.6889	22.3997	22.1534	22.2808	22.1786	22.2192	22.319	2	3	3	2	2	3	3	3	3	3	3	2	3	2	3	2	2	2	3	2	3	3	3	3	2	3	3	2	2	3	3	3	3	3	6	7	7	7	7	6	3	4	4	5	7	7	7	6	7	7	7	7	5	5	4	5	4	6	6	7	6	7	7	5	6	6	4	4
Q9EQQ2	YIPF5_MOUSE	Yipf5	Protein YIPF5	-0.0190119	0.190792	-0.209804	0.0666587	1.07489	1.50807	23.2851	23.2851	22.8911	23.0304	23.3453	22.8959	22.9337	23.3578	23.1285	23.0676	22.5527	22.766	22.7757	23.1517	22.7319	22.6719	22.7753	22.7588	22.8359	23.0832	22.9728	23.3773	23.2545	23.0637	23.4953	23.1568	23.1298	22.5179	23.1536	23.268	22.9615	23.122	23.3611	22.8644	2	2	2	2	2	2	2	2	2	2	2	2	2	2	2	2	2	2	2	2	2	2	2	2	2	2	2	2	2	2	2	2	2	2	7	9	9	7	7	8	8	6	6	7	9	8	7	7	8	8	7	9	8	8	8	8	7	8	8	10	8	7	7	8	8	8	7	6
Q8BR70	YIPF6_MOUSE	Yipf6	Protein YIPF6	-0.0518574	0.0526555	-0.104513	0.131211	0.136207	0.366736	19.7933	20.2333	19.8627	20.2013	20.4436	20.195	19.5236	20.1343	19.8029	19.9384	19.4588	19.8719	19.7623	20.2824	19.5567	19.7017	19.3745	19.9084	19.8743	20.3873	19.7163	20.3025	20.3015	20.2182	20.2326	20.0885	20.237	19.3348	20.0046	19.3459	20.3607	20.1997	20.2764	19.5298	2	2	2	2	2	2	2	2	2	2	2	2	2	2	2	2	2	2	2	2	2	2	2	2	2	2	2	2	2	2	2	2	2	2	2	4	2	3	7	7	7	7	7	7	3	4	2	3	4	3	3	2	6	6	7	7	5	4	3	4	3	4	2	2	6	7	7	7
Q9CQW1	YKT6_MOUSE	Ykt6	Synaptobrevin homolog YKT6	0.0740219	0.00299247	0.0710294	0.862065	0.0367509	1.09628	26.2291	26.1601	26.397	26.3838	26.3295	26.3614	26.472	26.0552	26.2037	26.319	26.371	26.3555	26.4055	26.3862	26.3313	26.4436	26.4244	26.4417	26.2993	26.2694	26.3426	26.2583	26.4155	26.325	26.2324	26.273	26.4446	26.4508	26.335	26.4408	26.3555	26.3226	26.3292	26.4669	8	8	8	8	7	7	7	8	7	6	8	8	8	8	8	8	8	8	7	8	7	7	8	8	7	8	8	7	8	8	7	8	6	8	4	4	4	4	3	3	3	2	2	3	4	4	4	4	4	4	4	3	3	4	3	4	3	3	3	4	4	4	4	4	3	2	4	2
Q9R0I7	YLPM1_MOUSE	Ylpm1	YLP motif-containing protein 1	0.0769802	0.0855755	-0.0085953	0.543216	0.782599	0.0559786	22.8207	22.692	22.98	23.0135	22.9159	22.6968	23.0974	22.8946	22.9599	22.6852	22.9396	22.9002	22.9231	22.8805	22.7202	22.816	23.0782	23.0824	22.8933	22.9268	22.708	22.7876	22.6556	22.8265	23.0021	22.9498	23.041	23.3022	22.9727	22.9407	22.7196	22.7064	22.9307	22.9604	13	13	13	12	14	14	13	12	14	13	13	14	12	12	14	14	12	13	14	15	14	14	16	14	15	14	15	14	13	14	13	15	15	12	2	2	2	2	2	2	2	2	2	2	2	2	2	2	2	2	2	2	2	2	2	2	2	2	2	2	2	2	2	2	2	2	2	2
O88967	YMEL1_MOUSE	Yme1l1	ATP-dependent zinc metalloprotease YME1L1	0.058201	0.116707	-0.058506	0.896808	1.80191	0.794362	23.6941	23.7593	23.5633	23.6278	23.6831	23.5755	23.7327	23.6598	23.6889	23.6328	23.4351	23.6825	23.76	23.6328	23.5669	23.5727	23.464	23.4398	23.6116	23.7297	23.4781	23.7695	23.6578	23.6446	23.816	23.7544	23.7941	23.8833	23.7288	23.6353	23.6349	23.6261	23.59	23.7367	9	10	9	10	9	9	8	9	9	8	7	8	10	9	8	10	7	8	9	9	9	7	10	9	9	9	9	8	8	8	9	9	9	9	2	3	3	2	3	3	2	2	2	2	2	3	3	3	3	2	2	3	2	2	2	2	3	3	2	3	3	3	3	3	2	2	2	2
Q3U5F4	YRDC_MOUSE	Yrdc	Threonylcarbamoyl-AMP synthase	0.0350027	-0.0154136	0.0504163	0.228463	0.108359	0.533771	22.8434	22.906	22.9696	22.9296	23.0129	23.0694	22.9658	22.8413	22.6222	22.9231	23.0269	22.8193	22.8684	22.9138	23.034	22.9045	22.9501	22.9449	22.9787	22.8134	23.1447	22.847	23.0829	23.0937	22.8647	22.9219	23.1387	23.1924	23.1082	22.8915	22.7979	22.746	23.0075	22.7642	4	6	6	5	6	5	8	8	6	6	6	6	5	5	6	5	4	5	5	7	5	7	7	6	6	7	7	6	5	6	7	7	7	7	6	6	7	7	6	8	8	7	8	7	5	6	6	7	6	4	7	7	9	6	8	6	5	7	6	4	5	5	7	6	7	7	5	8
E9Q5K9	YTDC1_MOUSE	Ythdc1	YTH domain-containing protein 1	0.116774	0.249559	-0.132784	0.487338	1.82007	0.632644	22.035	21.9383	22.0685	22.0362	21.7637	21.6896	NaN	22.2421	22.5355	21.6477	21.8692	21.7426	22.0966	21.7218	21.6621	21.5311	22.1636	21.8586	21.5545	21.5891	22.0503	22.1773	21.9192	22.1373	21.9647	21.7884	21.9564	22.0363	22.0469	22.0995	22.2645	22.5919	22.2687	22.1021	5	6	5	5	4	3	1	3	3	4	6	6	5	6	6	6	5	6	4	4	4	5	5	3	6	6	5	5	5	7	3	4	4	3	3	3	3	3	3	2	2	2	2	3	3	3	3	3	3	3	2	2	2	3	2	2	3	3	3	3	2	3	3	3	3	3	3	3
B2RR83	YTDC2_MOUSE	Ythdc2	3'-5' RNA helicase YTHDC2	0.0012413	-0.0554547	0.056696	0.00639784	0.441397	0.463705	22.3933	22.7356	22.8133	22.9103	22.7032	22.8137	22.8001	22.7469	22.5609	22.7157	22.851	22.6726	22.8674	22.755	22.7533	22.7575	22.4718	22.7793	22.6135	22.7536	23.0349	22.9568	22.7763	22.8211	22.6664	22.717	22.7575	22.7287	22.3799	22.792	22.5791	22.8494	22.9036	22.8318	9	9	10	12	6	7	8	5	7	5	11	10	12	12	11	11	10	10	6	6	8	6	6	8	10	10	7	11	10	6	7	7	7	7	2	2	1	NaN	2	2	2	2	1	1	1	NaN	1	2	1	1	1	1	2	1	2	2	2	2	2	2	2	1	NaN	2	2	1	2	2
Q91YT7;P59326	YTHD1_MOUSE;YTHD2_MOUSE	Ythdf1;Ythdf2	YTH domain-containing family protein 1	-0.0175213	0.078017	-0.0955382	0.10878	0.394748	0.513103	23.2913	23.2659	23.031	23.1588	23.3907	23.3389	22.9588	23.161	23.1162	23.133	22.5948	22.816	22.9482	23.2554	22.9072	23.1773	22.7145	23.0813	23.172	23.4024	23.0802	23.2526	23.398	23.4465	22.9996	23.2422	23.3068	22.944	23.2244	23.2131	23.311	23.2451	23.2036	22.9807	3	2	2	2	2	2	2	3	2	2	2	2	2	2	2	2	2	2	2	2	3	3	3	3	2	2	3	2	2	3	3	3	3	2	6	8	4	6	8	8	7	8	8	8	6	6	8	6	5	6	5	6	8	7	7	7	7	7	7	8	8	5	6	4	8	7	7	7
Q8BYK6;P59326	YTHD1_MOUSE;YTHD3_MOUSE	Ythdf1;Ythdf3	YTH domain-containing family protein 1	-0.171046	-0.208458	0.037412	2.30239	3.85034	0.373267	22.7995	22.8036	22.9168	22.8137	22.96	23.009	22.8313	22.6562	22.6283	22.8783	22.8287	22.8424	22.8334	22.8446	22.8584	22.8669	22.9244	22.8768	22.987	23.0182	22.7459	22.6117	22.9422	22.9586	22.7343	22.554	22.5125	22.7033	22.8373	22.5122	22.724	22.5403	22.7716	22.6967	2	2	2	2	2	2	2	2	2	2	2	2	2	2	2	2	2	2	2	2	2	2	2	2	2	2	2	2	2	2	2	2	2	2	7	7	9	8	7	8	10	9	10	7	7	8	9	8	7	9	8	8	8	8	9	7	6	8	7	8	7	6	10	9	8	9	8	8
Q91YT7	YTHD2_MOUSE	Ythdf2	YTH domain-containing family protein 2	-0.0520412	-0.0734735	0.0214323	0.47033	0.919973	0.166468	24.1756	24.1078	24.1186	24.0185	24.3026	24.2293	24.0043	23.8876	23.9418	24.2193	23.9465	24.0123	24.1976	24.1002	24.0957	24.1372	24.0169	24.1026	24.1837	24.2534	24.2001	23.916	24.2553	24.29	24.1192	24.0563	24.0516	24.0348	24.1576	23.8155	24.1026	24.0421	24.1355	23.9699	5	5	5	5	5	5	3	5	4	4	5	5	5	5	5	5	5	5	4	4	3	4	4	4	5	5	5	5	5	4	4	4	4	5	14	15	12	15	15	17	15	15	15	15	15	17	14	15	16	15	16	14	14	14	16	15	15	15	16	16	16	17	16	13	15	14	15	15
Q8BYK6;P59326	YTHD3_MOUSE	Ythdf3	YTH domain-containing family protein 3	0.03818	0.0288276	0.00935238	0.435713	0.247553	0.0719879	24.7331	24.825	24.9901	24.9774	24.9507	24.7728	24.857	24.9196	24.8719	24.9329	24.8726	24.939	24.8288	24.6777	25.0082	25.013	24.5671	24.992	24.9705	24.9713	24.8	24.9579	24.9376	24.9579	24.9588	24.8906	24.6729	24.9291	24.9635	25.0398	24.8848	24.9596	24.9655	24.9477	6	4	4	4	5	5	5	6	6	6	4	3	3	5	4	4	3	4	6	6	5	6	6	6	3	5	6	4	4	6	5	5	6	6	23	23	19	21	23	20	19	21	22	22	18	21	22	21	19	20	19	20	22	22	21	22	21	22	22	21	24	21	22	22	21	23	22	23
Q9CQV8	1433B_MOUSE	Ywhab	14-3-3 protein beta/alpha	0.0902555	0.0573888	0.0328667	0.787385	0.361893	0.189158	29.0793	29.036	28.8852	28.8594	29.2465	29.0109	28.853	28.8926	28.8025	28.958	28.7074	28.8759	28.9257	29.0537	28.8002	29.0081	28.7001	28.9026	29.0134	29.088	29.0876	29.1428	29.2988	29.3284	29.1361	28.9945	29.0128	28.7384	29.1077	29.1439	29.1967	29.206	29.0745	28.9154	7	7	7	7	7	7	7	7	7	7	7	7	7	7	7	7	7	7	7	7	7	7	7	7	7	7	7	7	7	7	7	7	7	7	2	2	2	2	2	2	1	2	1	2	2	1	1	1	1	1	2	2	1	2	1	1	2	2	2	2	2	1	1	2	1	1	1	1
P63101;Q9CQV8;P68254	1433B_MOUSE;1433T_MOUSE;1433Z_MOUSE	Ywhab;Ywhaq;Ywhaz	14-3-3 protein zeta/delta	0.150647	0.102952	0.0476956	1.27853	0.616127	0.249656	30.3543	30.2055	30.2374	30.3316	30.393	30.0219	30.0822	30.5083	30.335	30.3014	29.9447	30.2522	30.2946	30.3223	30.0969	30.2705	30.021	30.3322	30.2373	30.3813	30.4227	30.7224	30.6304	30.6182	30.377	30.2467	30.5098	30.5412	30.308	30.3486	30.3043	30.3193	30.8529	30.4692	5	5	5	4	5	5	4	5	5	5	5	5	5	5	5	5	5	5	5	5	5	5	5	4	5	5	5	5	5	5	5	5	5	5	3	3	4	3	4	4	3	4	4	4	3	2	4	3	3	3	3	3	3	4	4	4	4	4	3	3	4	2	3	3	4	4	3	4
P62259	1433E_MOUSE	Ywhae	14-3-3 protein epsilon	0.11135	0.10123	0.0101204	3.31181	2.8676	0.19266	30.8976	30.9127	30.8183	30.8781	30.8338	30.8604	30.9422	30.8782	30.8716	30.8743	30.8681	30.9528	30.9206	30.8214	30.8748	31.0113	30.8116	30.9499	30.8382	30.889	30.9308	30.854	30.805	30.8879	30.9611	31.0099	31.0853	30.9751	30.9265	31.149	30.9594	30.9665	30.9115	30.9361	24	26	24	24	28	28	27	28	26	26	26	26	23	25	23	22	24	22	26	27	27	27	28	28	24	27	26	26	25	27	29	28	27	27	2	2	2	2	2	2	2	NaN	1	2	2	2	2	2	2	2	2	2	2	2	1	2	2	2	2	2	2	2	2	1	2	2	2	2
P61982	1433G_MOUSE	Ywhag	14-3-3 protein gamma	0.116932	0.0946547	0.0222778	1.77395	1.14844	0.158179	30.4606	30.4179	30.2388	30.1993	30.4621	30.4851	30.3675	30.2152	30.2055	30.2376	30.1975	30.2464	30.2971	30.3691	30.2233	30.2766	30.1832	30.2646	30.4081	30.4861	30.3613	30.3445	30.6397	30.62	30.4377	30.3998	30.4447	30.4125	30.475	30.5463	30.5356	30.5119	30.3713	30.3243	18	17	17	16	17	18	18	17	17	18	17	17	17	17	17	16	16	15	18	18	18	16	17	18	17	17	18	16	17	18	17	17	17	18	3	2	3	2	3	2	2	3	2	2	2	2	3	3	2	2	2	3	2	2	3	3	3	2	2	3	3	3	3	1	2	2	3	3
P68510	1433F_MOUSE	Ywhah	14-3-3 protein eta	0.0932154	0.0428423	0.050373	2.33323	0.584925	0.688175	27.8704	27.7188	27.6917	27.6703	27.7888	27.8241	27.762	27.6568	27.711	27.6901	27.6489	27.7235	27.8127	27.6645	27.7542	27.7549	27.7673	27.6654	27.8578	27.8997	27.8196	27.7314	27.9636	27.9794	27.7275	27.7555	27.8476	27.8638	27.8707	27.8863	27.8536	27.8729	27.7682	27.8701	15	15	13	13	14	13	13	15	14	14	13	15	14	14	13	14	13	14	13	13	15	15	15	13	15	15	15	14	14	15	16	16	16	14	14	14	13	14	13	13	13	14	15	13	13	14	13	14	13	14	12	13	14	14	14	14	15	15	13	12	14	12	15	12	14	15	15	14
P68254	1433T_MOUSE	Ywhaq	14-3-3 protein theta	0.00447483	-0.0404912	0.044966	0.0539169	0.79491	0.812804	29.8212	29.7792	29.8011	29.7957	29.934	29.8735	29.83	29.738	29.6697	29.734	29.7806	29.799	29.8269	29.8512	29.7482	29.7987	29.7884	29.8592	29.8162	29.841	29.8419	29.8524	29.9799	30.0128	29.7558	29.6971	29.8262	29.7514	29.8752	29.7758	29.8743	29.8243	29.8537	29.7873	12	14	13	13	14	14	14	13	14	14	13	14	13	13	13	13	13	13	14	14	14	14	14	14	14	14	14	13	13	14	14	14	14	14	8	8	8	8	8	8	8	8	8	8	8	8	8	8	8	8	8	8	8	8	8	8	8	8	8	8	8	8	8	8	8	8	8	8
P63101	1433Z_MOUSE	Ywhaz	14-3-3 protein zeta/delta	0.104654	0.0261556	0.078498	2.36072	0.37588	1.38948	31.2455	31.2772	31.277	31.2751	31.3913	31.2768	31.3643	31.289	31.0924	31.1768	31.2758	31.359	31.2903	31.3288	31.1961	31.2967	31.2364	31.3914	31.2999	31.3955	31.3662	31.3998	31.5238	31.4708	31.4023	31.3051	31.3836	31.284	31.3962	31.3608	31.4482	31.4245	31.4022	31.305	17	17	17	17	18	18	17	18	18	17	18	17	18	17	18	18	17	17	17	19	18	18	17	18	18	17	19	19	18	18	18	18	18	17	8	7	6	7	7	8	5	6	6	6	7	8	8	7	7	6	6	6	8	6	6	7	7	7	7	8	8	7	8	7	7	7	6	7
Q00899;Q3TTC2	TYY1_MOUSE	Yy1	Transcriptional repressor protein YY1	0.0131952	0.0307177	-0.0175225	0.069202	0.213202	0.172895	22.1041	22.2207	22.1656	22.1793	22.3225	22.2743	21.9451	22.1231	22.2045	22.1074	22.1018	22.0969	22.1048	22.1486	22.2917	22.2257	21.9812	21.9649	22.2395	22.217	22.1277	22.1508	22.2064	22.2031	22.4768	22.1932	22.4358	22.3036	21.8471	22.021	21.9955	22.1324	22.2137	22.1595	7	7	7	7	7	7	7	7	7	7	7	7	7	7	7	7	7	7	7	7	7	7	7	7	7	7	7	7	7	7	7	7	7	7	1	2	1	2	1	1	1	2	2	2	2	2	2	2	1	2	1	1	2	2	NaN	2	1	1	1	2	2	1	1	1	1	1	3	NaN
Q9D0L1	ZBED3_MOUSE	Zbed3	Zinc finger BED domain-containing protein 3	-0.24158	-1.38283e-05	-0.241566	0.865803	3.28626e-05	1.28456	20.5972	21.0841	21.1403	20.9604	20.8189	20.7304	NaN	21.2194	20.6751	21.2512	20.8633	20.4352	20.8924	20.7349	20.8755	21.1686	20.7393	20.5516	20.7778	20.3057	21.0469	20.8591	20.1665	20.3876	NaN	21.0218	20.843	20.9104	20.8457	20.5076	20.5966	19.8734	21.0041	NaN	3	2	2	2	3	3	1	2	2	3	2	3	2	3	3	3	3	2	3	3	2	2	3	3	1	3	3	2	3	2	3	3	3	1	11	12	11	11	12	12	12	12	12	12	12	12	12	12	12	12	11	12	11	12	12	11	9	10	11	12	12	12	11	12	12	12	10	12
E9Q8X5	E9Q8X5_MOUSE	Zbtb10	Zinc finger and BTB domain-containing 10	0.100922	-0.100272	0.201194	0.23913	0.201467	0.488975	20.6858	21.1187	20.5367	20.8498	20.4389	20.8545	20.0511	21.4366	20.9039	20.8252	21.1267	21.0002	20.721	21.077	20.783	20.6159	20.7082	19.8093	21.4759	21.7411	20.8866	20.3636	21.7214	21.5686	20.4586	21.1318	20.7855	20.4842	20.9866	20.3374	21.4673	21.5203	20.6033	20.9354	2	2	2	3	3	3	3	2	3	3	2	2	3	3	3	2	3	2	2	3	2	3	3	2	2	3	3	2	3	3	2	3	2	2	22	24	24	26	24	25	23	22	23	24	24	27	25	23	26	27	27	22	25	24	22	23	23	24	23	25	24	21	23	22	24	24	23	23
Q08376	ZBT14_MOUSE	Zbtb14	Zinc finger and BTB domain-containing protein 14	-0.244569	-0.218466	-0.0261029	1.22116	1.35545	0.148433	20.9281	21.2873	21.1542	21.2897	21.3317	21.339	20.7827	21.122	21.1144	21.2702	21.2312	21.2051	20.9782	20.9961	21.3305	21.3971	20.8643	21.1032	21.3064	21.0938	20.9449	21.1714	21.0933	21.1862	21.0375	21.2097	21.134	20.3885	20.3264	20.6474	20.9918	21.2484	21.1408	21.0494	3	3	3	3	2	3	3	2	2	2	3	3	3	3	3	3	3	3	2	2	2	2	2	2	3	3	3	3	3	2	2	2	3	2	2	2	2	2	1	1	1	1	1	1	2	2	2	2	2	2	2	2	1	1	1	2	2	1	2	2	2	2	2	2	1	1	1	1
Q9WUK6	ZBT18_MOUSE	Zbtb18	Zinc finger and BTB domain-containing protein 18	0.0464725	-0.063667	0.11014	0.209576	0.349964	0.608929	24.4484	24.3771	24.2842	24.1754	24.5946	24.6291	24.4787	23.9884	24.0424	24.0616	24.4294	24.2321	24.4451	24.4925	24.2948	24.4069	24.1507	24.0652	24.3673	24.6129	24.4043	24.3354	24.7885	24.8288	24.1544	24.3498	24.2879	24.1182	24.535	24.2158	24.6068	24.5657	24.3401	24.3709	11	11	12	11	11	13	11	13	12	13	12	13	11	12	11	12	10	11	12	13	13	12	10	12	9	10	10	10	10	10	12	12	11	14	3	3	3	3	2	3	2	3	2	2	3	3	3	3	2	3	3	3	2	3	2	3	3	3	3	2	2	3	3	3	3	3	4	2
Q8K0L9	ZBT20_MOUSE	Zbtb20	Zinc finger and BTB domain-containing protein 20	-0.458773	-0.215064	-0.243709	1.34119	0.609175	1.86892	20.3673	20.05	20.2251	20.1942	20.2986	20.1947	19.6076	20.2433	20.4037	20.3944	19.6704	19.6211	20.2837	20.3033	20.1416	20.1086	19.8444	19.9283	20.0376	19.9774	19.7908	19.8178	19.8302	20.0035	19.889	19.8778	19.7682	20.189	19.7152	17.985	19.9197	19.9008	20.0084	20.1383	5	6	6	4	10	10	10	12	12	12	5	3	5	5	6	4	5	5	10	10	9	10	9	8	4	6	4	4	4	4	10	12	11	11	9	8	8	8	10	10	9	10	9	9	8	8	8	8	8	8	8	8	10	10	10	9	10	10	9	10	8	8	8	10	10	10	10	9
E9Q444	E9Q444_MOUSE	Zbtb21	Zinc finger and BTB domain-containing 21	0.281653	0.471093	-0.18944	0.939155	0.752784	0.217917	19.4979	19.4358	19.6045	19.787	NaN	NaN	NaN	NaN	NaN	NaN	20.004	19.9585	19.3769	17.8396	19.462	19.1842	19.6269	19.6828	NaN	NaN	NaN	NaN	NaN	NaN	19.983	19.7796	20.281	19.5625	19.7086	NaN	NaN	NaN	NaN	NaN	2	2	2	2	1	1	1	1	1	1	2	2	2	2	2	2	2	2	1	1	1	1	1	1	2	2	2	2	2	1	1	1	1	1	3	2	1	3	3	3	2	3	2	3	2	2	2	2	2	2	3	1	3	3	2	3	3	3	3	3	2	2	3	2	3	2	2	3
A2ATY4	A2ATY4_MOUSE	Zbtb34	Zinc finger and BTB domain-containing 34	-0.38856	-0.339573	-0.0489873	0.725985	1.06835	0.134882	20.4018	20.9687	NaN	20.7858	NaN	20.437	NaN	NaN	20.9862	NaN	NaN	20.832	NaN	20.5854	21.0357	20.8847	20.7718	20.3414	20.4788	20.7383	20.8061	20.7125	20.0891	20.7271	19.2704	20.1157	20.952	20.8118	19.8245	20.7722	20.5172	20.3548	NaN	NaN	2	2	1	2	1	2	1	1	2	1	1	2	1	2	2	2	2	2	2	2	2	2	2	2	2	2	2	2	2	2	2	2	1	1	42	48	40	35	93	94	91	99	100	97	42	40	33	29	47	40	31	30	87	85	90	92	76	77	50	57	48	64	40	31	89	93	90	88
Q6PCS8	Q6PCS8_MOUSE	Zbtb40	Zinc finger and BTB domain-containing 40	0.070312	0.227475	-0.157163	0.238957	0.610158	0.523114	18.8575	19.3667	19.1335	19.2845	18.9216	18.7979	19.4341	19.2867	19.2744	19.2249	18.1898	19.1515	19.3617	19.2977	19.0022	19.071	18.6202	18.1566	19.3656	18.8894	19.1946	18.8447	19.5334	19.3357	NaN	19.5056	NaN	19.4093	19.4225	19.2099	18.9037	NaN	NaN	18.9199	2	2	2	2	2	2	2	2	2	2	2	2	2	2	2	2	2	2	2	2	2	2	2	2	1	2	1	2	2	2	2	1	1	2	3	3	2	2	2	3	3	3	3	3	2	2	2	2	2	2	2	2	3	3	3	3	2	2	2	2	2	3	2	2	3	3	3	3
Q505B7	ARCH_MOUSE	Zbtb8os	Protein archease	0.0204731	0.227656	-0.207183	0.0479449	0.630658	0.681129	23.3467	23.2103	NaN	23.1598	22.9661	23.1231	22.8099	23.3819	23.4587	23.5576	22.9707	22.9388	22.5812	22.8893	22.4767	23.6642	22.0533	23.136	23.3365	23.0694	23.2504	23.6475	22.9859	23.2327	22.8794	22.9703	23.0182	23.8469	NaN	NaN	23.1819	23.0457	23.8449	23.1668	2	2	1	3	3	3	2	3	3	3	2	2	2	2	2	2	2	3	3	3	3	3	3	2	2	2	2	2	1	1	3	3	3	2	3	3	1	3	2	1	3	3	3	4	4	2	2	2	2	4	2	2	5	1	3	3	3	3	4	2	2	4	3	2	2	3	3	4
Q8BJH1	ZC21A_MOUSE	Zc2hc1a	Zinc finger C2HC domain-containing protein 1A	0.0400625	-0.0936407	0.133703	0.227578	0.449452	0.745936	26.0711	25.8521	26.0362	25.9273	25.9614	26.2657	25.7108	25.8336	25.9714	26.0405	25.8118	25.8734	26.0612	25.9504	25.9974	25.9083	25.9118	25.9388	26.1332	26.0188	26.3779	26.1031	26.6344	26.6895	25.923	26.0189	25.8017	25.6867	26.0549	26.1342	26.2806	26.1492	25.9349	26.0866	16	16	16	16	15	16	14	15	15	15	16	17	16	16	14	15	14	14	16	15	16	15	15	15	16	15	16	17	16	14	16	15	15	16	2	2	2	2	2	2	2	2	2	2	2	2	2	2	2	2	2	2	2	2	2	2	2	2	2	2	2	2	2	2	2	2	1	2
Q6NZF1	ZC11A_MOUSE	Zc3h11a	Zinc finger CCCH domain-containing protein 11A	0.0140856	0.0348701	-0.0207845	0.0568312	0.163673	0.12258	21.6494	21.9044	21.7856	21.6929	21.472	21.7312	21.8913	21.944	21.7157	21.7682	21.7355	21.7986	21.959	21.7832	21.9621	21.8858	21.9047	21.7282	21.5574	21.6363	21.6613	21.7808	21.468	21.4247	21.8733	21.8717	21.8694	22.3108	21.7066	21.7473	21.5128	21.3883	21.652	21.7634	7	8	7	6	8	7	7	8	9	9	8	8	6	9	8	8	7	6	9	7	9	8	6	7	7	6	8	8	8	7	8	8	8	8	2	1	1	1	2	1	1	2	1	1	1	1	1	1	1	1	1	1	2	2	2	1	2	1	1	1	2	1	1	2	1	1	2	1
E9Q784	ZC3HD_MOUSE	Zc3h13	Zinc finger CCCH domain-containing protein 13	-0.114751	0.109911	-0.224662	0.539928	0.47118	1.16639	21.205	21.1732	21.3281	21.0789	20.7268	20.9203	21.4927	21.5802	21.175	21.1151	21.0002	20.7001	21.1979	20.5165	21.1266	20.4561	21.3348	20.8743	20.8869	20.8806	21.3806	21.3986	20.7245	20.8903	20.9136	20.6039	21.0535	21.2487	21.1355	21.1143	20.9457	21.0414	21.1843	21.4068	3	3	4	4	7	8	7	7	7	7	3	4	4	4	3	5	4	5	8	7	7	7	5	7	6	4	5	5	3	4	7	7	7	7	14	13	12	13	12	12	11	11	10	10	10	13	12	13	10	13	10	12	10	12	11	13	13	12	13	14	14	10	13	12	12	14	12	10
Q8BJ05	ZC3HE_MOUSE	Zc3h14	Zinc finger CCCH domain-containing protein 14	0.0549341	0.045043	0.00989113	0.600483	0.573498	0.128876	22.2968	22.3422	22.4627	22.3536	22.3438	22.3815	22.3394	22.2462	22.3511	22.5155	22.3552	22.348	22.4877	22.3878	22.3899	22.3249	22.2387	22.4488	22.4134	22.4105	22.3284	22.3687	22.2749	22.4475	22.443	22.4194	22.5605	22.6345	22.4098	22.4394	22.3481	22.2163	22.2605	22.4507	16	15	16	15	17	16	17	17	16	18	16	19	14	16	13	14	17	14	18	16	16	16	17	17	15	17	18	13	16	16	17	15	13	16	4	7	5	8	5	7	8	6	7	7	5	7	5	4	5	5	6	6	7	7	8	6	7	6	6	7	7	5	5	5	6	5	5	6
Q3TIV5	ZC3HF_MOUSE	Zc3h15	Zinc finger CCCH domain-containing protein 15	-0.0186012	-0.0320471	0.0134459	0.137963	0.337295	0.174257	23.7445	23.7955	23.9355	23.894	23.769	23.7964	24.0355	23.8174	23.8248	23.8064	23.9287	23.883	23.8909	23.863	23.934	23.8913	23.8242	23.8452	23.8728	23.8739	23.8789	23.7098	23.7314	23.8477	23.6754	23.8811	23.8356	24.0295	23.8381	23.9344	23.6227	23.7733	23.6542	23.9888	11	12	14	14	15	15	15	13	12	14	14	13	12	12	13	14	14	14	12	13	14	14	12	14	12	13	13	14	13	10	15	14	13	14	8	8	7	6	8	9	10	9	9	9	7	6	8	8	9	8	8	8	10	9	9	9	8	9	7	9	10	9	8	9	8	9	9	9
Q0P678	ZCH18_MOUSE	Zc3h18	Zinc finger CCCH domain-containing protein 18	-0.113479	-0.0781429	-0.0353362	0.460216	0.385734	0.13177	21.1765	21.1109	21.1805	21.3765	21.4709	21.4686	20.4467	21.1643	21.2817	21.2326	20.9968	20.8531	21.2385	21.0948	21.1285	21.0364	21.087	21.0701	21.2286	21.1081	21.6555	21.5107	20.8722	21.2979	20.9559	20.7817	21.0061	20.7736	20.896	21.1171	21.375	21.3866	21.1801	21.3021	9	8	8	9	8	9	5	7	8	8	9	8	9	8	9	8	10	8	8	8	8	7	7	7	9	11	9	7	9	7	7	7	6	8	4	4	4	3	4	4	2	3	3	4	3	4	4	4	4	3	4	4	4	4	3	4	2	4	4	4	4	3	4	4	4	4	4	3
Q6ZPZ3	ZC3H4_MOUSE	Zc3h4	Zinc finger CCCH domain-containing protein 4	0.0050869	-0.0889683	0.0940552	0.0229602	0.731284	0.599772	23.3966	23.5691	23.4558	23.51	23.3755	23.5893	23.1089	23.1971	23.8055	23.6952	23.3836	23.4506	23.523	23.4329	23.4451	23.4865	23.6212	23.6289	23.3296	23.4619	23.8289	23.5777	23.8716	23.8595	23.3473	23.4875	23.4751	23.6013	23.4623	23.4596	23.4475	23.2912	23.7331	23.449	13	14	15	12	11	13	10	9	11	12	14	14	14	14	15	14	14	14	12	9	12	10	11	13	13	13	15	13	15	14	11	11	11	10	2	2	2	2	1	1	1	1	1	2	2	1	2	1	2	2	1	2	1	1	1	1	1	1	1	2	2	2	2	2	1	1	1	1
E9PWW6	E9PWW6_MOUSE	Zc3h7a	Zinc finger CCCH type-containing 7 A	-0.240944	-0.181733	-0.0592106	1.01089	0.880011	0.277627	19.4947	19.5998	19.7141	19.8772	19.5904	19.3464	19.901	19.253	19.9068	19.9197	19.4509	19.6027	19.507	19.5404	19.7328	19.7538	19.4475	19.5819	19.9868	19.9227	19.569	19.1525	19.5566	19.6108	19.447	19.1892	19.6797	19.4915	19.8201	18.5945	19.3168	19.6933	19.243	19.7187	4	3	4	4	4	4	2	3	4	4	4	3	4	4	4	3	4	3	4	4	4	3	3	4	4	4	4	4	4	2	4	4	4	3	9	9	9	10	9	9	7	7	7	7	9	9	9	9	9	10	9	9	8	9	8	8	9	9	9	9	9	9	9	8	8	9	8	9
F8VPP8	F8VPP8_MOUSE	Zc3h7b	Zinc finger CCCH type-containing 7B	-0.0895134	-0.0383979	-0.0511155	1.20732	0.79335	0.678006	23.9118	23.9559	24.059	23.9996	24.0001	23.9716	23.671	23.9697	24.116	24.1223	23.9088	23.8613	23.9642	24.0158	23.9385	23.9921	23.8403	23.8228	23.8592	23.9973	23.9348	23.9734	23.8776	23.986	23.9038	23.8393	23.8082	23.7858	23.9077	23.8747	23.9719	23.9736	23.8956	23.9212	19	19	17	17	19	18	14	17	17	16	17	17	18	17	18	17	15	15	19	17	14	15	18	18	18	19	19	15	18	14	18	18	16	16	5	4	4	4	4	4	5	5	5	5	4	5	5	5	4	5	4	5	4	3	4	5	5	4	4	4	5	4	5	4	5	5	5	5
Q8BFR1	ZCCHL_MOUSE	Zc3hav1l	Zinc finger CCCH-type antiviral protein 1-like	-0.738434	-0.572957	-0.165477	1.67636	1.39558	0.229651	20.147	19.5237	19.8536	20.0533	20.5904	20.5451	NaN	18.3755	18.9433	19.9097	19.8212	NaN	19.8918	19.628	20.0918	20.0623	20.0305	19.4502	19.9308	19.7095	18.1181	18.2083	19.6985	20.2344	19.0032	19.5243	18.4246	NaN	19.3663	18.4169	19.2926	19.6986	18.6223	18.947	2	2	2	2	2	2	1	2	2	2	2	1	2	2	2	2	2	2	2	2	2	2	2	2	2	2	2	1	2	2	2	2	2	2	5	7	7	7	8	8	8	8	8	8	7	8	7	7	7	7	8	7	8	8	8	8	7	7	7	7	8	8	7	7	8	8	8	8
Q80YV2	ZC3C1_MOUSE	Zc3hc1	Zinc finger C3HC-type protein 1	0.0446434	-0.108101	0.152744	0.214037	0.704571	0.981056	21.1497	21.493	21.5483	21.3204	21.2375	21.1658	21.1702	21.4947	21.8322	21.2945	21.4099	21.5616	21.6377	21.6832	21.393	21.5529	21.2885	21.6024	21.2921	21.0637	21.5841	21.8796	21.8103	21.5683	21.4167	21.3028	21.4609	21.3066	21.4038	21.1377	21.7057	21.3467	21.6229	21.449	6	6	6	6	7	7	5	6	6	6	6	6	6	6	6	6	6	6	6	7	6	5	5	6	6	7	6	6	7	5	5	7	6	7	5	4	4	5	4	5	3	2	3	3	4	5	5	5	5	4	5	4	4	5	4	4	5	5	4	4	6	4	4	3	5	5	5	3
Q8VIG0	ZCH14_MOUSE	Zcchc14	Zinc finger CCHC domain-containing protein 14	-0.113754	0.0488235	-0.162578	0.166535	0.0869681	0.658404	18.5945	18.7069	18.8228	18.885	NaN	18.7565	NaN	NaN	NaN	NaN	18.7595	18.6843	18.9029	18.4018	18.7572	18.8134	18.3569	18.9165	NaN	NaN	18.2829	18.4836	NaN	18.137	18.3194	18.9944	NaN	19.2937	18.7866	17.8028	NaN	NaN	NaN	NaN	2	2	2	2	1	2	1	1	1	1	2	2	2	2	2	2	2	2	1	1	2	3	1	2	2	2	1	2	2	2	1	1	1	1	3	4	2	3	5	5	4	4	3	3	4	3	3	3	3	4	2	3	5	5	3	4	5	5	4	5	3	2	3	4	4	5	3	4
B2RVL6	ZCH24_MOUSE	Zcchc24	Zinc finger CCHC domain-containing protein 24	-0.413918	0.0283319	-0.44225	1.60934	0.0710594	2.80092	18.6978	NaN	NaN	18.5331	18.2953	18.4356	18.3678	18.7198	18.954	18.8098	NaN	NaN	NaN	NaN	NaN	NaN	NaN	NaN	18.1247	18.1032	18.3908	18.2959	17.992	18.0497	NaN	NaN	NaN	NaN	NaN	NaN	18.4207	18.0971	17.7928	18.4403	2	1	1	2	3	3	2	3	3	3	NaN	1	NaN	NaN	1	NaN	1	NaN	3	3	3	3	3	3	1	1	NaN	NaN	1	NaN	3	3	3	3	5	5	5	6	5	6	4	4	5	5	6	6	7	6	6	5	5	6	5	5	4	4	5	5	7	6	5	6	6	5	5	5	5	4
Q9CYA6	ZCHC8_MOUSE	Zcchc8	Zinc finger CCHC domain-containing protein 8	-0.05506	-0.0112043	-0.0438557	0.358303	0.059492	0.370115	22.3285	22.4209	22.5004	22.5868	22.261	22.5187	22.5654	22.4918	22.529	22.3858	22.4913	22.5065	22.4887	22.3957	22.5826	22.5061	22.5433	22.5107	22.4342	22.3894	22.4294	22.1839	22.0713	22.2765	22.336	22.4979	22.4268	22.5853	22.5221	22.5029	22.2752	22.0267	22.2076	22.6572	10	10	10	9	9	10	9	10	10	10	9	9	9	9	9	9	10	10	10	10	10	9	9	9	9	10	10	9	10	9	10	9	10	8	18	18	16	16	16	18	16	16	16	17	14	15	17	16	15	15	17	15	18	17	17	16	17	18	17	16	16	14	17	18	16	18	17	17
Q5SS00	ZDBF2_MOUSE	Zdbf2	DBF4-type zinc finger-containing protein 2 homolog	0.15958	0.082583	0.0769969	0.932233	0.362778	0.398545	21.5139	21.5632	21.6225	21.5612	21.4679	21.3118	21.7621	21.7526	21.2962	21.7204	21.4972	21.7628	21.5016	21.4774	21.3012	21.3592	21.8814	22.0759	21.3805	21.6388	21.9402	21.7158	21.8889	21.4574	21.4743	21.6485	22.0132	21.9656	21.8466	22.0242	21.7729	21.2354	21.541	21.6457	7	7	10	8	3	3	5	5	5	6	8	9	8	7	8	8	8	9	4	4	4	6	4	2	10	8	10	9	10	8	2	6	3	5	3	3	2	3	3	3	2	2	3	2	3	2	3	3	2	3	3	3	3	3	2	2	3	3	3	3	3	2	3	3	3	3	3	2
Q9CWU2	ZDH13_MOUSE	Zdhhc13	Palmitoyltransferase ZDHHC13	-0.0683685	-0.135796	0.0674276	0.225513	0.658233	0.372686	21.9609	22.1249	21.6241	22.0588	22.1567	21.7263	21.7667	21.7058	22.0674	22.2117	22.2506	22.2451	21.8104	21.929	22.1346	22.0287	22.0716	22.1944	22.0811	21.6837	21.8592	22.0702	22.069	21.6809	22.0374	21.5064	21.654	22.2506	22.1998	21.7577	22.3973	21.4423	21.5784	21.8957	4	4	4	2	3	4	3	4	3	4	3	3	4	4	3	3	3	2	2	4	4	3	3	3	4	4	3	2	4	4	2	3	3	2	11	10	10	10	10	11	9	11	11	11	11	10	10	10	10	10	10	10	11	11	10	11	10	9	10	10	10	9	10	10	9	11	9	9
Q80TN5	ZDH17_MOUSE	Zdhhc17	Palmitoyltransferase ZDHHC17	0.0655996	-0.0724846	0.138084	0.430022	0.686823	1.24769	22.3104	22.6208	22.6937	22.6663	22.6306	22.7699	22.8275	22.2431	22.4429	22.4878	22.946	22.7868	22.6447	22.7477	22.7744	22.6796	22.817	22.741	22.8727	22.5889	22.589	22.3712	22.5962	22.7483	22.3808	22.7527	22.5799	22.6745	22.7069	22.5921	22.6678	22.5796	22.6024	22.8124	8	7	8	8	8	8	5	6	6	6	8	8	8	8	8	8	8	8	7	7	6	5	7	7	8	8	8	7	8	7	7	7	4	5	2	2	2	2	2	2	2	2	2	2	2	2	2	2	2	2	2	2	2	2	2	2	2	2	2	2	2	2	2	2	2	2	2	2
P59267	ZDHC2_MOUSE	Zdhhc2	Palmitoyltransferase ZDHHC2	0.246872	0.211089	0.035783	3.00027	1.80528	0.17851	20.9029	20.9844	20.8787	20.8231	20.7975	20.9634	20.8544	20.5908	21.0189	21.1082	20.6278	21.1037	20.8847	20.8716	21.0632	20.7707	20.8307	21.0777	20.9739	20.4411	20.8552	21.1714	21.3133	21.0075	21.111	21.273	21.0525	21.168	20.9013	21.0151	21.1925	21.3883	21.074	21.2154	2	2	3	3	3	3	3	3	3	3	2	2	3	2	2	3	3	2	2	3	3	3	3	3	2	2	3	2	2	3	3	3	3	3	13	14	13	11	12	12	11	12	11	10	14	14	14	12	12	14	13	13	12	10	13	11	11	12	13	14	15	14	14	13	13	11	12	10
Q9D270	ZDH21_MOUSE	Zdhhc21	Palmitoyltransferase ZDHHC21	-0.017993	-0.0476562	0.0296632	0.112738	0.390824	0.255294	21.1231	21.0574	21.3014	21.2516	21.2905	21.2923	21.1303	20.9638	21.145	21.2699	21.1529	21.2484	21.2802	21.0527	21.3364	21.3364	21.2106	21.3069	21.4624	21.1602	21.1518	21.0292	21.1163	21.1263	21.0396	21.2237	21.2883	21.3798	21.1292	20.9358	21.1659	21.2876	20.9319	21.2636	4	4	4	4	3	3	3	3	3	3	4	4	4	4	4	4	4	4	3	4	3	3	4	4	4	4	4	4	4	4	4	4	3	3	4	4	4	4	3	4	3	3	4	3	4	4	4	4	4	4	4	4	4	4	3	4	4	4	4	4	4	4	4	3	4	4	4	3
Q8R173	ZDHC3_MOUSE	Zdhhc3	Palmitoyltransferase ZDHHC3	0.0977581	0.0140459	0.0837123	0.76833	0.0977142	0.6451	22.1703	22.0856	21.9456	21.9401	22.1279	21.753	21.7158	22.1418	22.1055	22.2955	22.0327	22.0674	22.0375	22.005	21.9823	22.0587	21.9287	22.0732	22.0337	22.2639	22.4434	22.1398	22.3246	22.1749	22.0517	22.0735	22.0735	22.0525	22.1229	22.2083	22.2492	22.3045	22.1872	21.9356	3	4	4	4	4	4	4	4	3	4	4	4	4	4	4	4	4	4	4	3	3	4	3	4	3	4	3	3	3	3	4	4	3	4	5	4	6	6	5	7	7	7	7	7	6	5	6	5	5	5	5	5	7	7	6	6	5	6	5	6	6	5	4	5	7	6	6	7
P59268	ZDHC9_MOUSE	Zdhhc9	Palmitoyltransferase ZDHHC9	-0.0825637	-0.215868	0.133305	0.068267	0.370036	0.2294	NaN	18.9012	NaN	19.3612	19.1494	NaN	NaN	NaN	NaN	NaN	18.549	18.758	18.8417	19.4301	19.6238	19.4202	19.3286	19.4303	NaN	19.2712	NaN	NaN	19.829	19.4945	18.8431	18.9254	NaN	19.2024	19.1868	17.9832	20.1873	NaN	NaN	NaN	1	2	1	2	2	NaN	1	1	1	1	2	2	2	2	2	2	2	2	1	2	1	1	2	2	3	2	1	2	2	2	2	1	NaN	1	3	3	2	2	3	2	2	3	3	2	2	2	2	2	2	2	2	3	2	2	3	3	3	3	3	3	3	2	3	3	3	3	3	3
Q64318;Q9R0G7	ZEB1_MOUSE;ZEB2_MOUSE	Zeb1;Zeb2	Zinc finger E-box-binding homeobox 1	-0.990345	-0.654914	-0.335431	2.29088	1.89367	1.45709	18.4243	18.2014	18.8417	18.8806	19.2593	18.0685	NaN	NaN	18.5327	18.3056	NaN	18.2718	18.475	18.0849	18.1651	18.5002	18.2622	17.7087	17.9691	18.0948	18.1998	NaN	18.322	18.6924	17.1076	17.9989	17.5815	15.7406	18.0099	16.9403	17.9293	18.2342	17.9368	18.26	2	2	2	2	2	2	1	NaN	2	2	1	2	2	2	2	2	2	2	2	2	2	1	2	2	2	2	2	2	2	2	2	2	2	2	4	4	4	4	4	4	4	5	5	5	4	4	4	3	4	4	3	4	5	5	5	5	4	5	4	3	4	4	4	5	4	5	5	5
Q9R0G7	ZEB2_MOUSE	Zeb2	Zinc finger E-box-binding homeobox 2	-0.166049	-0.0508987	-0.11515	0.814121	0.157504	0.391805	22.3806	22.7134	22.7083	22.8065	23.1289	22.9465	22.4142	22.3252	22.3332	22.6112	22.4103	22.5321	23.0049	22.7148	22.622	22.8613	22.923	22.7524	22.6268	22.5137	22.0249	21.7122	22.4636	22.1408	22.3387	22.6537	22.1273	22.2999	22.593	22.4573	22.8723	22.6194	22.4689	22.2769	7	8	6	5	7	7	4	3	6	6	6	5	5	7	5	8	6	6	7	6	3	5	6	7	8	7	7	4	6	6	3	5	6	3	14	15	12	14	13	13	7	8	9	10	13	11	13	15	12	13	10	10	14	15	11	8	12	13	13	15	11	6	15	11	13	16	12	9
Q80ZJ6	ZER1_MOUSE	Zer1	Protein zer-1 homolog	-0.037537	-0.0983701	0.0608331	0.202521	0.834547	0.62184	21.5228	21.5587	21.6623	21.6914	21.5187	21.8559	21.6199	21.5647	21.3799	21.6789	21.5463	21.6409	21.6995	21.7605	21.5944	21.5206	21.6841	21.7314	21.7397	21.6621	21.7344	21.4007	21.8224	21.7893	21.4409	21.5634	21.3464	21.208	21.5388	21.7348	21.906	21.6634	21.5513	21.7248	13	13	14	13	13	14	12	11	12	12	13	13	12	13	12	13	14	13	13	13	14	12	12	12	13	13	14	12	13	13	13	13	11	12	3	3	2	3	4	4	4	4	4	4	3	3	3	4	3	4	3	3	4	4	4	4	3	4	2	3	3	3	2	3	4	4	3	4
Q8BFR6	ZFAN1_MOUSE	Zfand1	AN1-type zinc finger protein 1	-0.0953861	0.111935	-0.207321	0.321498	0.433785	1.01297	21.0825	21.2062	20.9443	20.8106	20.9625	20.5502	20.5866	21.1972	21.4764	21.1142	20.5534	20.2643	20.4955	20.8149	20.6201	21.2708	20.617	20.8713	20.9156	20.8734	20.9235	21.2117	20.5011	21.0678	20.4523	20.6327	20.7596	20.7986	21.1281	20.7628	20.8582	20.8684	21.269	21.4472	5	5	5	5	5	6	5	6	5	6	5	5	6	5	5	5	6	5	5	4	5	6	6	4	6	5	4	5	5	5	5	5	6	6	5	5	4	4	5	5	3	4	4	3	4	5	5	5	4	5	4	4	3	3	3	4	4	5	5	5	5	4	4	5	5	4	3	3
Q497H0	ZFAN3_MOUSE	Zfand3	AN1-type zinc finger protein 3	-0.51368	-0.311008	-0.202673	2.33714	1.49275	2.18969	20.6933	20.5921	20.4252	20.5092	20.6668	20.7143	20.5276	20.1817	20.4989	20.6947	20.2952	20.2086	20.2816	20.4734	20.5059	20.4265	20.2891	20.2419	20.4587	20.4685	20.5215	19.9286	20.4813	20.2874	20.345	20.1657	19.7714	20.2452	20.1392	18.7827	20.0243	20.1982	20.3177	20.3778	2	2	2	2	2	2	2	2	2	2	2	2	2	2	2	2	2	2	2	2	2	2	2	2	2	2	2	2	2	2	2	2	2	2	4	4	4	3	2	3	3	3	3	3	4	4	4	4	4	4	4	4	2	3	3	3	2	2	3	3	3	4	4	4	2	3	2	3
O88878	ZFAN5_MOUSE	Zfand5	AN1-type zinc finger protein 5	0.141713	0.00207514	0.139638	0.343848	0.00819139	0.461116	22.4628	22.2717	22.2667	22.3208	22.7748	22.6076	22.3579	20.8738	22.305	22.4294	22.2847	22.4479	22.3561	22.3019	22.2382	22.2366	22.3073	22.2521	22.4466	22.6279	22.3853	22.5004	22.6361	22.6726	22.0645	22.1596	22.4619	22.1029	22.683	22.1947	22.6969	22.5411	22.8316	22.3515	3	3	3	3	3	3	3	3	3	2	3	3	3	3	3	3	3	3	3	3	3	3	3	3	3	3	3	3	3	3	3	3	2	2	26	27	27	28	25	28	27	28	28	27	28	30	27	26	28	27	26	25	28	29	29	29	26	29	25	30	30	27	24	28	27	28	28	28
Q9DCH6	ZFAN6_MOUSE	Zfand6	AN1-type zinc finger protein 6	-0.332118	-0.0658187	-0.266299	1.80428	0.205845	1.70032	21.8252	22.1664	22.0464	22.4255	22.3829	22.0761	22.0695	22.0899	21.9308	22.2029	21.6882	21.8303	22.0109	21.8886	21.7379	22.156	21.7256	21.4734	21.8736	22.0809	21.2185	22.4409	21.8543	21.9947	21.839	21.605	21.6006	21.3964	21.5485	21.8783	22.1814	21.4673	22.5213	21.8566	4	4	3	3	4	4	3	4	4	4	3	3	3	3	3	3	3	3	4	4	4	4	4	4	4	4	4	3	3	4	4	4	4	4	5	6	7	7	5	6	3	5	5	5	5	7	7	6	6	5	4	5	5	4	5	5	5	7	6	7	7	5	5	6	6	6	6	5
F6ZS36;A2AU83;E9Q732;Q7TMN8;A2AQA1;Q3URY5;Q9R164;A0A087WRR7;Q9D654;Q3V080;E9Q980;Q8BIB6;E9Q2S7	E9Q2S7_MOUSE	Zfp266	Zinc finger protein 266	-0.270223	0.127088	-0.39731	1.15903	0.491122	2.58472	18.927	19.4215	19.3829	19.05	NaN	19.239	NaN	18.8856	19.0889	19.5477	18.5878	18.9103	19.188	18.6941	19.2892	18.9876	18.615	18.7134	NaN	18.6561	18.8452	18.56	18.4994	NaN	18.9143	18.9301	18.546	19.2044	19.3619	NaN	NaN	18.5591	18.7115	19.1534	3	3	2	2	1	2	1	2	2	2	2	3	2	2	2	2	2	3	1	2	2	2	2	1	3	3	2	3	3	1	1	2	2	2	2	2	2	2	1	1	1	1	1	1	2	2	2	2	2	2	2	2	1	1	1	2	1	1	3	2	2	2	3	2	1	1	2	1
Q9Z2U2	ZN292_MOUSE	Zfp292	Zinc finger protein 292	0.0288568	-0.156054	0.18491	0.0414694	0.320231	0.499214	NaN	NaN	18.389	18.7494	18.7205	18.4253	NaN	NaN	NaN	NaN	18.5213	NaN	18.5248	18.861	NaN	NaN	18.5731	18.6245	18.2124	19.2655	19.0163	NaN	18.791	19.17	18.3874	18.7065	18.1375	NaN	NaN	NaN	NaN	19.1684	NaN	NaN	1	1	2	2	2	2	1	NaN	1	1	2	1	2	2	1	1	2	2	2	2	2	NaN	2	2	2	2	2	1	1	1	1	2	NaN	1	5	4	4	4	4	4	4	5	4	4	4	4	4	4	4	4	4	4	4	4	4	5	5	5	4	4	4	4	4	5	4	4	5	4
A2A4U6	A2A4U6_MOUSE	Zfp334	Zinc finger protein 334	-0.156163	-0.254796	0.098633	0.388111	0.849331	0.216949	16.715	18.004	17.9976	17.8316	17.7078	17.9732	18.1847	17.3728	17.755	17.0731	17.8469	17.4815	18.2071	16.8627	18.2717	17.9451	NaN	17.7454	17.112	17.8451	17.8536	NaN	17.9908	17.9594	17.8136	17.9851	17.7652	17.2827	17.9617	17.0909	17.1529	17.1826	17.2722	17.5463	3	2	3	4	3	4	2	2	3	4	2	4	3	3	3	3	1	3	3	3	4	1	3	3	2	4	3	3	2	2	3	3	3	3	11	11	11	11	9	7	7	6	8	7	11	11	12	12	10	12	10	12	9	10	9	8	9	8	9	12	11	9	10	12	9	9	8	8
E9Q8M1	E9Q8M1_MOUSE	Zfp358	Zinc finger protein 358	0.137299	0.233907	-0.0966083	0.373971	0.612341	0.260518	19.3567	19.7126	19.9572	19.2516	NaN	19.4864	19.6406	19.377	19.8983	19.5278	19.4378	19.5002	19.6839	19.1484	19.0815	19.44	18.7101	19.5584	19.9622	19.3409	19.5449	20.3767	NaN	NaN	NaN	19.3034	19.2323	19.4349	19.6286	NaN	19.6989	19.8349	20.5276	20.0674	2	2	2	2	1	2	3	2	2	3	2	2	2	2	2	2	2	2	2	2	3	2	1	1	1	2	2	2	2	1	3	2	2	2	8	8	6	7	7	6	6	5	5	5	7	7	7	7	7	6	7	7	5	5	5	6	7	6	8	8	8	5	8	7	6	7	7	6
P17141	ZFP37_MOUSE	Zfp37	Zinc finger protein 37	-0.0992798	-0.00632324	-0.0929565	0.745862	0.0307038	0.758781	19.9651	19.762	20.042	20.1024	19.7922	19.9715	20.2184	19.9814	19.9574	19.8842	19.777	19.5806	19.9759	19.6835	19.8225	19.7447	19.622	19.8508	20.0221	19.9877	20.1458	20.0685	19.9775	19.9872	20.0365	20.0823	19.6305	19.5244	19.9106	19.759	19.9469	19.8618	19.9599	19.9718	10	11	12	11	13	11	10	12	12	12	10	10	9	11	10	11	11	8	9	12	10	9	12	12	10	11	9	9	10	9	7	13	9	10	3	3	2	3	3	3	3	3	2	3	3	3	3	3	3	3	3	3	3	2	3	2	2	2	3	3	3	3	3	1	2	3	2	1
Q3TDV8	Q3TDV8_MOUSE	Zfp444	Zinc finger protein 444	-0.368809	-0.169856	-0.198954	2.43772	0.415269	0.35388	NaN	17.9791	17.7053	NaN	17.8487	NaN	NaN	NaN	NaN	NaN	NaN	17.2491	18.1631	17.3437	17.5419	18.1789	17.7847	17.2563	NaN	NaN	NaN	NaN	NaN	NaN	17.4871	17.4682	17.3245	17.5673	17.5305	NaN	NaN	NaN	NaN	NaN	2	3	3	2	3	1	1	1	1	1	2	3	3	3	3	3	4	4	1	1	1	1	1	2	2	3	3	3	4	1	1	1	NaN	1	4	4	3	3	4	4	3	4	4	4	2	2	2	2	3	3	2	2	4	4	4	4	4	4	3	4	3	3	2	3	4	4	4	4
Q6PHP4	Q6PHP4_MOUSE	Zfp512b	Zinc finger protein 512B (Fragment)	-0.156182	-0.242843	0.0866608	0.432168	1.12964	0.333465	23.1008	23.0841	23.3888	23.4015	23.1698	23.84	22.622	NaN	23.3153	23.0348	23.1744	23.0683	23.2545	22.9407	23.3981	23.0847	23.1119	23.3511	NaN	23.6163	23.4107	23.49	23.4718	23.581	23.3388	23.2421	22.7186	23.0379	23.2829	22.9299	23.4912	23.5997	22.4924	22.4792	5	4	5	5	2	3	2	1	2	3	5	5	5	5	4	4	5	5	1	3	4	3	4	5	5	5	5	2	5	4	2	5	2	3	4	4	3	4	3	3	3	3	3	3	3	3	3	4	3	3	3	3	3	3	3	3	4	3	4	3	4	3	3	3	3	3	4	3
Q8C827;Q8BGS5	ZFP62_MOUSE	Zfp62	Zinc finger protein 62	-0.0902274	-0.0448943	-0.045333	0.161985	0.0861963	0.0815877	19.1588	NaN	19.1013	19.5981	NaN	18.67	18.8341	NaN	19.4311	19.9275	NaN	19.4885	19.0715	18.736	NaN	19.7003	19.155	19.2576	18.9946	NaN	NaN	NaN	NaN	NaN	19.1025	19.309	19.0416	18.3477	18.9522	19.5424	NaN	19.236	NaN	19.7136	3	1	3	2	1	2	2	NaN	2	2	1	2	3	3	1	2	2	2	3	1	1	1	1	1	3	3	3	3	2	2	1	2	1	2	4	3	3	3	3	4	3	3	3	3	3	3	3	4	3	3	3	3	3	3	3	2	3	2	3	2	3	3	3	3	4	2	3	3
E9PZ11;Q5DU09	E9PZ11_MOUSE	Zfp651	Zinc finger protein 651	-0.178257	-0.151426	-0.0268306	0.979277	1.05891	0.193614	20.5624	20.3771	20.4816	20.5006	20.2573	20.2388	20.4921	20.4876	20.5289	20.81	20.5999	20.4467	20.3732	20.6204	20.6175	20.5392	20.3082	20.3087	20.4515	20.3234	20.491	20.3907	20.3099	20.4752	20.3551	20.7101	20.3657	19.6576	20.579	20.0767	20.3999	20.3177	20.1677	20.3244	4	4	4	3	4	5	4	3	3	4	4	4	4	4	4	4	4	5	4	4	3	4	4	5	4	4	5	4	4	4	4	4	5	3	20	20	21	20	22	21	19	21	19	21	20	20	21	20	22	20	20	20	21	20	21	23	22	21	20	20	21	20	21	23	21	23	22	21
Q9DC47	Q9DC47_MOUSE	Zfp869	Zinc finger protein 869	-0.00308743	-0.204366	0.201278	0.00983952	0.994915	1.10075	18.2278	18.4353	18.4002	18.2933	18.5094	18.238	17.8793	18.2111	18.5744	18.5194	18.8043	19.0028	18.7145	18.6464	18.7252	18.1059	18.7455	18.3834	18.4822	18.1663	17.987	18.3124	18.6251	18.7204	18.5826	18.6758	18.517	18.5602	18.2971	17.9378	18.4029	17.9177	18.0557	18.3104	5	6	6	5	3	3	2	2	2	2	4	5	5	5	6	5	3	4	4	3	2	3	4	2	5	6	5	5	5	3	2	3	2	3	6	6	6	6	6	6	5	5	6	6	6	6	6	6	6	6	6	6	7	7	5	6	7	7	6	6	7	6	6	8	7	7	5	6
G5E905	G5E905_MOUSE	Zfp871	Zinc finger protein 871	-0.875025	-0.438778	-0.436247	2.12308	1.01169	0.905413	20.4309	20.0401	20.1379	19.7411	NaN	20.1084	NaN	NaN	NaN	NaN	20.3255	19.6129	20.7049	NaN	19.5918	19.9701	19.907	19.5748	19.6697	18.848	19.0931	NaN	19.8262	18.7413	19.9596	NaN	19.6406	18.542	19.9198	18.7609	18.9206	19.4334	18.4469	19.3261	2	2	3	2	1	3	1	1	1	1	3	2	2	1	2	2	2	2	2	2	2	NaN	2	3	3	1	2	2	2	2	2	2	2	2	2	2	2	2	2	2	2	1	1	2	2	1	2	2	2	1	1	2	2	2	2	2	2	2	1	2	1	2	2	2	2	2	1	1
Q9DB43	ZFPL1_MOUSE	Zfpl1	Zinc finger protein-like 1	-0.0906145	-0.145046	0.0544316	0.528992	1.11786	0.416769	23.8378	23.9424	24.2556	24.1523	23.9465	24.1894	24.1157	23.9088	24.0389	24.1192	24.2548	24.2034	24.1681	23.9294	24.1625	24.2368	24.2958	24.1509	24.2614	24.1098	24.0281	23.8122	23.8696	23.9885	23.7249	24.0475	24.0933	24.289	23.9754	23.8934	24.1448	24.0987	23.5091	23.8244	7	7	7	7	6	6	5	5	5	5	7	7	7	7	7	7	7	7	5	6	5	5	6	6	7	7	7	7	7	6	5	6	5	6	4	6	6	5	5	5	4	5	7	7	6	6	4	6	3	5	7	7	7	5	5	5	4	4	5	4	4	2	5	5	6	6	5	4
O88532	ZFR_MOUSE	Zfr	Zinc finger RNA-binding protein	0.161218	0.0607905	0.100427	1.49396	0.313827	0.681637	23.5831	23.6033	23.532	23.5888	23.4712	23.3735	23.7307	23.4415	23.6656	23.7359	23.5278	23.5175	23.7522	23.4983	23.543	23.5948	23.2949	23.6093	23.5462	23.6447	23.992	23.9792	24.027	23.8953	23.9739	23.6037	23.6639	23.5393	23.431	23.9783	23.7582	23.7675	23.9123	23.7099	17	18	21	19	15	18	18	17	20	20	18	19	16	20	20	18	17	18	19	22	20	19	18	22	16	20	19	17	18	19	19	19	19	19	5	6	6	5	3	3	2	2	2	2	4	5	5	5	6	5	3	4	4	3	2	3	4	2	5	6	5	5	5	3	2	3	2	3
E9Q5M4	E9Q5M4_MOUSE	Zfr2	Zinc finger RNA-binding protein 2	-0.150303	-0.27878	0.128477	0.387123	1.15301	0.72959	19.6116	19.9424	20.0086	19.8465	20.2333	19.9444	NaN	19.5097	19.6403	19.8615	19.593	20.0185	19.9334	19.8646	20.0532	19.7682	19.8319	19.7996	20.0196	20.2764	19.9511	19.8616	20.3439	20.3029	19.9268	19.9459	19.1573	18.8503	19.7024	19.7584	20.4309	20.1076	19.8867	19.173	5	5	5	5	4	4	1	2	3	3	5	5	5	5	5	5	5	5	4	3	4	3	4	5	5	5	5	5	5	4	4	3	3	2	4	4	4	4	4	4	2	1	2	2	4	4	4	3	4	4	4	4	3	3	2	3	3	3	4	4	4	4	4	3	3	3	2	2
Q4VA45	ZFTA_MOUSE	Zfta	Zinc finger translocation-associated protein	0.0330294	-0.0923372	0.125367	0.14783	0.485839	0.786846	21.5103	21.2441	21.335	21.4361	21.6433	21.4056	21.5481	21.3061	21.3175	21.0045	21.4928	21.3828	21.485	21.4659	21.4078	21.4826	21.1118	21.2728	21.2423	21.5488	21.5683	21.7616	21.9453	21.8382	21.1626	21.3241	21.375	21.2104	21.4283	21.174	21.3853	21.8087	21.5601	21.6523	7	7	7	7	4	6	4	4	5	5	5	7	7	7	5	7	7	7	4	5	3	3	6	5	6	6	7	6	7	6	4	5	5	4	4	7	6	7	6	6	6	6	6	6	5	7	7	6	7	7	6	4	6	6	7	6	7	6	6	6	7	7	6	6	6	6	6	6
P0DW87	ZTRF1_MOUSE	Zftraf1	Zinc finger TRAF-type-containing protein 1	-0.13501	-0.105305	-0.0297048	0.769771	0.547318	0.139224	21.8922	22.0286	21.9696	21.8338	21.9084	22.1853	21.9441	21.5199	21.978	21.9829	21.9325	22.0631	22.006	21.9423	22.174	22.115	21.9133	21.7763	22.0657	21.9429	21.7031	21.5868	21.3604	21.9429	21.4205	22.0304	21.8961	22.0335	22.0423	21.5667	21.7289	21.5357	21.6035	22.0353	7	6	10	10	9	9	8	8	9	9	8	9	8	9	9	8	8	7	9	9	9	8	9	9	9	9	9	9	8	7	9	9	8	9	13	15	13	12	12	15	9	13	13	12	12	13	11	13	12	14	14	13	14	15	13	11	15	14	12	13	10	9	11	12	15	14	14	13
Q810J8	ZFYV1_MOUSE	Zfyve1	Zinc finger FYVE domain-containing protein 1	-0.459904	-0.408968	-0.0509358	2.65966	3.00214	0.196786	22.0311	21.7447	21.9475	22.1229	21.8974	22.2566	21.3086	21.8347	22.0069	22.2957	21.9912	21.7622	21.7578	21.9239	22.0109	22.1363	21.9497	21.8379	22.0571	22.1057	21.9657	21.1943	21.7903	22.0282	21.0165	21.6567	21.1429	21.5554	21.3643	21.7127	21.6723	21.9612	21.5422	21.2227	7	9	12	11	11	12	7	10	11	12	9	9	10	10	7	9	11	7	12	9	10	9	10	11	6	10	8	6	9	9	10	10	10	8	10	11	10	10	10	11	10	11	11	11	10	10	11	11	10	11	10	9	11	10	11	10	11	11	10	11	11	9	11	11	10	10	11	11
Q80U44	ZFY16_MOUSE	Zfyve16	Zinc finger FYVE domain-containing protein 16	-0.344482	-0.30637	-0.0381127	1.65166	1.83671	0.272301	20.444	20.6561	20.738	20.7043	20.4495	20.4342	20.7178	20.8779	20.5106	20.7876	20.7211	20.6061	20.5482	20.3842	20.6505	20.4649	20.7392	20.7729	20.5643	20.6187	20.7578	20.5253	20.3363	20.6252	20.5699	20.305	20.6303	20.4714	20.3862	19.2167	20.3068	20.5149	20.3636	20.1105	4	6	5	5	7	7	4	6	7	5	5	6	6	6	5	7	4	4	5	6	5	5	5	6	6	6	7	5	6	6	7	6	7	5	2	3	3	3	NaN	NaN	2	1	1	NaN	3	3	3	3	2	3	3	3	1	1	1	1	1	2	3	3	3	3	3	3	1	1	1	1
Q9DAZ9	ANCHR_MOUSE	Zfyve19	Abscission/NoCut checkpoint regulator	0.00648613	0.138002	-0.131516	0.0331237	0.97656	0.887699	22.6642	22.6929	22.3131	22.652	22.8132	22.7336	22.4681	22.5843	22.3705	22.5131	22.2305	22.4831	22.3798	22.541	22.4108	22.4295	22.0575	22.0732	22.3159	22.6532	22.6434	22.5549	22.7986	22.7144	22.7729	22.6514	22.7565	22.3767	22.5552	22.7965	22.5389	22.499	22.4667	22.4561	6	5	5	5	6	6	4	4	4	3	5	4	6	4	4	5	5	5	5	5	5	4	6	5	6	6	6	4	4	6	5	5	4	3	8	9	8	9	7	7	6	4	4	5	9	9	9	9	8	9	7	8	6	6	5	7	8	6	9	9	9	6	8	6	6	6	5	6
Q5DU37	ZFY26_MOUSE	Zfyve26	Zinc finger FYVE domain-containing protein 26	-0.194876	-0.0394103	-0.155466	0.962408	0.135187	0.852873	19.2719	19.0435	19.4848	19.0111	19.4319	19.2732	19.3855	18.8251	18.9918	19.2913	18.6071	19.018	19.0871	19.3815	18.8033	19.1646	18.9199	18.9409	19.4998	19.3263	19.2735	18.7128	19.0526	18.85	19.3033	19.1769	18.7256	18.5594	19.1903	18.5126	19.1878	19.0464	19.1466	19.2124	2	3	3	3	4	5	4	5	5	5	3	3	4	3	3	2	2	3	3	4	4	4	2	4	4	3	3	2	4	3	4	4	4	4	6	6	5	7	10	9	10	8	9	9	8	9	7	7	5	7	6	8	9	8	8	6	5	5	9	8	11	10	8	11	10	12	11	7
Q3TXX3	ZFY27_MOUSE	Zfyve27	Protrudin	-0.0717524	-0.0555456	-0.0162068	0.664228	0.47782	0.164605	22.072	22.1282	22.0956	21.9231	22.0393	22.0222	22.1371	22.0853	21.9842	22.068	21.8796	22.0815	22.0701	22.1746	22.0928	22.1931	22.0485	22.0624	21.9421	22.0499	21.7694	22.0597	22.0291	22.0974	22.1085	22.0799	22.1362	21.7811	21.8834	22.1777	22.0383	21.7476	21.7928	22.0921	7	5	6	7	7	4	4	3	4	4	7	7	7	5	7	7	7	6	7	4	5	3	6	5	6	7	6	7	7	6	5	7	5	6	16	17	16	16	13	13	14	13	13	13	17	17	15	17	17	15	16	17	14	13	13	13	14	14	13	17	16	15	17	13	14	12	12	13
A2A8R0	A2A8R0_MOUSE	Zfyve9	Zinc finger FYVE domain-containing protein	-0.00660419	-0.102474	0.0958695	0.0423634	1.76912	1.50392	22.6652	22.7206	22.6262	22.6141	22.7822	22.8825	22.4171	22.5252	22.6744	22.6117	22.7158	22.7547	22.8506	22.7481	22.7099	22.8655	22.712	22.7129	22.8097	22.7496	22.6246	22.6311	22.8497	22.7349	22.478	22.7171	22.6882	22.6205	22.752	22.7758	22.7985	22.6177	22.5208	22.4846	11	15	14	13	13	13	10	9	10	11	14	14	15	15	14	15	12	13	11	13	10	11	12	13	14	14	15	14	15	12	11	14	12	10	10	8	8	10	8	7	7	3	6	4	8	9	8	8	8	8	7	8	8	9	7	5	6	7	10	10	8	9	9	3	5	7	5	6
Q8VDM1	ZGPAT_MOUSE	Zgpat	Zinc finger CCCH-type with G patch domain-containing protein	0.0520582	0.279334	-0.227276	0.237186	1.68895	1.49449	21.3532	21.0879	20.9076	20.8983	21.3295	20.838	21.1286	21.0311	21.0733	20.9967	20.8701	20.4941	20.6806	20.755	20.5379	20.9565	20.4887	NaN	21.3815	20.9724	20.5998	20.9619	21.0551	21.1295	NaN	20.7776	21.4998	21.1166	21.0113	21.0882	21.213	20.8625	21.376	21.1033	2	2	4	4	4	4	3	4	4	4	4	4	3	3	2	3	4	1	4	4	3	3	2	3	1	4	4	3	2	2	4	4	4	4	7	9	9	9	9	10	7	10	9	8	8	6	8	7	10	9	8	8	9	9	7	7	9	9	9	9	10	8	8	7	7	8	8	8
P70121	ZHX1_MOUSE	Zhx1	Zinc fingers and homeoboxes protein 1	-0.45026	-0.217488	-0.232773	1.23023	0.48388	0.760429	19.3667	19.3208	19.256	19.4125	19.0547	19.786	18.6018	19.2034	19.6773	19.4039	18.7394	19.4348	18.0706	19.2488	19.5023	18.9911	19.2746	18.995	19.4561	19.5666	19.2321	19.354	18.8028	18.3891	19.2318	19.3384	19.4261	19.3797	18.9057	18.1245	17.5278	19.2745	18.6096	18.7622	2	3	3	2	4	4	2	4	3	3	3	3	3	3	3	4	3	3	3	4	4	2	4	3	3	3	2	2	2	2	2	3	3	3	1	2	2	2	2	2	2	2	2	2	1	1	1	1	1	1	1	1	2	2	2	2	2	2	1	2	1	1	2	1	2	2	2	2
Q8C0C0	ZHX2_MOUSE	Zhx2	Zinc fingers and homeoboxes protein 2	-0.128131	0.215911	-0.344042	0.752452	1.63954	4.17637	21.0328	21.1799	21.1479	21.106	20.928	20.9714	20.9362	21.3181	21.1592	21.3314	20.9078	20.5661	21.0975	20.9354	20.9413	20.585	20.7379	20.5063	20.885	20.9471	20.7383	20.6497	20.5558	20.6856	21.1937	20.9055	20.9353	21.234	21.0787	21.2419	20.687	20.4631	21.0279	21.0625	7	4	7	5	10	11	11	12	11	12	6	5	7	8	7	5	6	5	11	10	10	10	10	9	6	9	5	5	7	3	11	10	11	9	13	14	13	13	11	11	11	12	13	11	13	14	13	13	11	14	12	12	10	11	12	11	12	12	12	14	13	13	13	12	13	12	12	11
Q8C0Q2	ZHX3_MOUSE	Zhx3	Zinc fingers and homeoboxes protein 3	-0.311581	-0.14702	-0.164561	2.79939	0.977598	1.41191	21.8141	21.4351	21.8057	21.7633	21.8751	21.8033	21.489	21.6288	21.718	21.7309	21.3218	21.5945	21.6795	21.6245	21.8229	21.8138	21.4017	21.4262	21.485	21.7598	21.178	21.279	21.5387	21.6593	21.243	21.6247	21.2022	21.6784	20.949	21.306	21.5423	21.4144	21.4675	21.5199	4	7	5	5	8	7	6	7	8	8	6	4	4	6	5	5	4	3	8	6	7	6	5	7	5	6	6	3	3	5	7	7	6	8	10	10	10	10	10	10	10	10	10	10	9	10	10	10	10	8	10	9	10	10	9	9	10	10	10	10	10	9	9	7	10	10	9	10
Q8BGS3	ZKSC1_MOUSE	Zkscan1	Zinc finger protein with KRAB and SCAN domains 1	0.117227	0.260514	-0.143287	0.140956	0.366676	0.159612	19.6608	18.8487	19.413	19.0573	19.7313	NaN	NaN	NaN	19.6043	17.8784	19.3604	17.6823	19.024	19.27	18.0942	18.5552	18.3679	19.1003	NaN	19.9231	NaN	NaN	19.8751	20.0474	18.9273	18.5451	18.6673	18.6558	19.2686	NaN	19.8791	19.7152	19.5927	20.339	4	5	2	2	3	2	1	1	2	3	2	3	3	3	3	3	3	2	1	3	1	NaN	4	3	4	5	5	4	4	2	3	3	2	2	9	9	11	10	6	6	7	7	5	6	11	10	9	9	10	9	11	11	6	6	7	6	8	9	10	10	10	10	9	7	8	8	5	5
Q91VW9;Q5SZT6	ZKSC3_MOUSE	Zkscan3	Zinc finger protein with KRAB and SCAN domains 3	-0.193702	-0.303647	0.109945	0.555327	1.19234	0.314925	18.9483	18.7147	18.8575	17.8963	18.8976	18.5613	18.1881	18.7015	18.8381	NaN	18.6344	18.3544	19.4736	19.1266	18.7923	18.5082	18.7619	18.6102	19.2424	18.7126	18.7788	18.7543	18.0594	18.4466	18.0666	18.321	18.1864	18.3479	18.2974	18.3832	17.8779	19.0548	18.6933	19.0605	3	3	3	2	4	4	3	4	4	1	3	4	2	4	3	4	4	3	2	3	2	2	2	3	4	4	3	4	3	2	4	2	3	2	7	6	6	6	7	7	4	4	4	5	6	6	6	7	6	6	6	7	5	6	4	3	6	7	7	6	5	6	6	3	7	7	4	5
Q9CPW7	ZMAT2_MOUSE	Zmat2	Zinc finger matrin-type protein 2	0.0341644	0.0790367	-0.0448723	0.249255	0.59845	0.243348	22.7492	22.6899	22.9615	23.0449	22.8474	23.0198	22.6502	22.6303	23.0399	22.9684	22.6129	22.6411	22.6744	22.8783	22.599	22.6304	22.7069	22.5735	23.1	22.9995	23.0384	22.8703	22.9751	23.1139	22.7513	22.9446	23.0335	22.8698	22.8778	22.8359	22.8787	22.8875	22.9533	22.9107	3	5	3	2	5	5	4	5	5	4	4	5	5	5	5	5	2	4	5	5	5	5	4	5	5	4	5	5	4	5	5	4	5	4	6	5	5	5	6	6	3	5	6	5	5	5	5	5	5	5	5	5	6	6	5	5	6	6	6	6	5	4	5	5	6	6	5	5
Q6P1E1	ZMIZ1_MOUSE	Zmiz1	Zinc finger MIZ domain-containing protein 1	0.132086	-0.00308456	0.135171	0.918608	0.0169745	1.39948	21.705	21.7748	21.7485	21.9018	21.8225	21.8481	21.3207	21.8029	21.851	21.977	22.0369	21.9422	21.9609	21.9849	21.978	22.0294	21.9754	21.8133	22.0289	21.8853	21.8427	21.608	21.7135	21.9465	21.9879	22.1229	22.056	22.067	22.0084	21.956	21.6653	21.8416	21.5562	21.8121	5	5	5	5	5	5	4	4	4	4	4	5	5	5	4	4	4	5	4	5	4	4	4	5	5	5	5	5	5	4	4	5	4	4	8	8	6	7	7	6	6	8	7	5	7	7	7	8	7	7	7	6	6	6	7	7	8	7	8	8	8	6	7	8	6	8	8	7
Q8CIE2;Q6P1E1	ZMIZ1_MOUSE;ZMIZ2_MOUSE	Zmiz1;Zmiz2	Zinc finger MIZ domain-containing protein 1	0.128046	-0.0423864	0.170433	0.794344	0.357012	1.80004	23.1522	23.2536	23.2584	22.483	23.1017	23.0936	23.0496	22.9927	23.0436	23.1334	23.305	23.2998	23.3146	23.2523	23.2889	23.2926	23.3043	23.2865	23.2517	23.1398	23.1658	23.0191	23.0995	23.1526	23.3819	23.3652	23.2685	23.3546	23.2901	23.1406	22.9986	22.9156	23.085	23.0423	2	2	2	2	2	2	2	2	2	2	2	2	2	2	2	2	2	2	2	2	2	2	2	2	2	2	2	2	2	2	2	2	2	2	2	2	2	2	2	2	2	2	2	2	2	2	2	2	2	2	2	2	2	2	2	2	2	2	2	2	2	2	2	2	2	2	2	2
Q8CIE2	ZMIZ2_MOUSE	Zmiz2	Zinc finger MIZ domain-containing protein 2	-0.0461229	-0.161278	0.115155	0.223893	1.51539	0.985238	21.78	21.558	21.7536	21.8994	22.1773	21.7108	21.7014	21.6148	21.6797	21.5395	21.9069	21.6566	21.719	21.8011	22.1427	21.7694	21.7165	21.7699	22.0994	21.9037	21.7647	22.0103	21.896	21.8364	21.7697	21.6398	21.9666	21.8991	21.798	21.5574	21.2619	21.6757	21.6351	21.7501	3	4	3	3	4	4	4	3	4	3	3	4	3	3	4	4	3	4	4	4	4	4	4	4	3	3	3	3	3	4	4	4	4	3	6	7	9	9	9	10	9	7	8	9	9	9	8	9	8	6	7	8	10	9	9	7	8	8	8	10	10	7	6	6	7	10	10	8
Q80W54	FACE1_MOUSE	Zmpste24	CAAX prenyl protease 1 homolog	0.137226	0.218173	-0.0809467	0.510647	0.879869	0.299767	21.7901	21.9342	21.8433	21.8357	21.4554	21.5036	22.0859	22.1198	21.9558	21.8511	22.214	22.0111	22.0564	21.9409	21.9827	21.8369	21.6043	21.9955	21.5475	21.4613	21.839	21.7727	21.1423	21.1871	22.3205	22.1542	22.3571	22.3814	21.8048	22.0819	21.4792	21.4429	21.6872	22.038	7	7	6	6	6	6	6	7	6	6	6	6	6	5	6	6	6	5	6	7	6	7	7	7	6	6	6	6	7	6	7	7	7	6	10	8	10	9	10	10	10	9	9	10	9	10	9	9	9	9	9	9	10	10	10	9	10	10	8	9	8	9	10	10	10	10	9	9
Q9CU65;Q3U2E2	ZMYM2_MOUSE	Zmym2	Zinc finger MYM-type protein 2	-0.0954107	-0.0785237	-0.016887	1.47273	1.47713	0.222738	22.0139	21.7685	21.7934	21.8191	21.8681	21.8633	21.8357	21.9164	21.7125	21.907	21.8677	21.7637	21.9408	21.8797	21.9557	21.8581	21.7621	21.7641	21.8432	21.838	21.7483	21.8923	21.7853	21.7615	21.7794	21.8856	21.829	21.6109	21.5822	21.7456	21.7447	21.8084	21.7012	21.8568	9	9	10	11	13	12	12	11	12	11	11	9	12	11	10	9	10	9	12	11	11	11	10	12	11	10	12	8	9	9	12	12	13	11	12	14	12	12	14	14	14	13	13	14	13	12	12	13	12	13	11	12	15	14	12	14	14	13	11	13	12	13	12	12	14	14	13	14
Q9JLM4	ZMYM3_MOUSE	Zmym3	Zinc finger MYM-type protein 3	0.0208158	0.139854	-0.119038	0.0900863	0.629935	0.525388	21.4684	21.4445	21.0262	20.9591	21.3154	21.2774	21.1024	21.0661	21.2818	21.3894	20.4121	20.8729	21.1746	21.2109	20.9323	21.0673	20.7777	20.8403	21.292	21.4177	21.2022	21.3956	21.56	21.4408	21.2297	21.1661	20.8461	21.0895	21.1408	21.2923	21.3411	21.4549	21.4655	21.513	8	8	10	8	10	9	9	9	9	9	7	7	9	8	8	9	9	8	9	9	8	10	9	9	9	10	9	7	7	6	9	10	9	8	23	22	21	19	21	18	18	18	19	16	20	19	20	22	19	21	21	21	18	18	18	19	21	22	21	22	22	20	21	24	21	22	21	16
A2A791	ZMYM4_MOUSE	Zmym4	Zinc finger MYM-type protein 4	-0.0378527	-0.0220085	-0.0158441	0.287035	0.155284	0.147797	22.5576	22.6673	22.6695	22.7589	22.5464	22.6533	22.736	22.7899	22.6085	22.643	22.6405	22.5793	22.591	22.7763	22.4863	22.7368	22.5552	22.6406	22.7009	22.7126	22.4369	22.865	22.7142	22.6251	22.4979	22.6911	22.9079	22.6623	22.7174	22.3911	22.4195	22.7161	22.5251	22.7235	15	16	13	13	15	14	11	14	10	12	11	13	13	14	13	13	13	12	14	15	12	13	15	15	15	16	15	12	12	11	14	15	14	11	2	2	1	2	2	2	2	2	2	2	1	1	1	1	1	1	1	1	2	2	2	2	2	2	2	2	2	1	1	1	2	2	2	1
A2A484	A2A484_MOUSE	Zmynd8	Zinc finger, MYND-type-containing 8	-0.0345551	-0.10757	0.0730145	0.183522	0.939605	0.755355	24.4849	24.5055	24.6547	24.7575	24.4647	24.5891	24.5609	24.444	24.6941	24.8385	24.9216	24.7024	24.7122	24.5448	24.6746	24.6679	24.8741	24.7607	24.6045	24.5761	24.5728	24.5271	24.5578	24.7168	24.5922	24.8556	24.59	24.8377	24.7308	24.5204	24.4897	24.4409	24.2425	24.3483	8	8	8	8	7	7	7	6	6	7	8	8	8	8	8	8	8	8	7	8	5	6	7	8	8	8	7	8	8	5	7	7	7	7	5	5	4	4	5	6	6	5	6	6	4	4	4	4	4	4	4	4	6	6	6	6	5	6	5	5	5	5	5	5	6	6	5	6
Q8K3J5	ZN131_MOUSE	Znf131	Zinc finger protein 131	0.255792	-0.299624	0.555416	0.562079	1.05979	1.74375	NaN	19.7813	19.5998	20.1934	NaN	NaN	NaN	NaN	NaN	NaN	20.4466	20.3195	20.2	20.878	NaN	20.4135	20.5592	20.0782	NaN	NaN	NaN	NaN	NaN	NaN	20.4575	20.2052	19.674	20.0761	20.157	NaN	NaN	NaN	NaN	NaN	1	2	2	2	1	1	1	1	1	1	2	2	2	2	1	2	2	2	1	1	1	1	1	1	2	2	2	2	2	1	1	1	1	1	14	14	13	13	14	13	13	14	13	13	12	13	14	14	13	13	12	12	13	13	13	15	15	14	13	15	14	14	15	14	14	14	15	13
O70230	ZN143_MOUSE	Znf143	Zinc finger protein 143	-0.345326	-0.19802	-0.147307	0.952084	0.829037	0.502928	20.1169	19.9517	NaN	19.3465	19.9151	19.3273	NaN	NaN	19.6149	20.3184	19.6621	19.514	19.5366	19.6729	19.6734	NaN	NaN	NaN	20.0256	19.4374	NaN	NaN	19.6042	19.7363	NaN	19.4187	19.8183	19.8916	19.0748	NaN	19.2234	NaN	NaN	19.2932	2	2	1	2	2	2	1	1	2	2	2	2	2	2	2	1	1	1	2	2	1	1	2	2	1	2	2	2	2	NaN	2	1	1	2	2	3	3	3	3	3	3	4	3	4	3	3	3	3	2	3	3	3	3	4	4	3	3	3	3	3	3	2	2	3	4	3	3	3
Q61624	ZN148_MOUSE	Znf148	Zinc finger protein 148	0.048089	0.0862223	-0.0381332	0.431195	0.692899	0.275908	21.9386	22.0233	21.8233	21.9346	21.9756	21.9781	21.7901	21.8087	22.0541	21.9644	21.8312	21.7598	21.8991	21.9588	21.8338	21.8922	21.5893	21.7021	21.8312	22.0884	22.0446	21.7372	22.1546	22.1511	21.7967	21.9503	22.0025	21.793	21.8923	22.174	22.0328	22.1604	22.0866	21.883	11	11	11	9	9	8	8	10	9	7	9	9	11	10	10	9	8	10	8	9	8	11	11	10	9	10	10	9	11	9	10	10	11	8	8	7	7	7	6	6	2	7	8	6	6	7	7	8	5	7	7	6	7	6	8	6	7	7	8	8	6	4	7	7	6	7	5	6
Q9JMD0	ZN207_MOUSE	Znf207	BUB3-interacting and GLEBS motif-containing protein ZNF207	0.0164352	-0.0316574	0.0480927	0.118911	0.295213	0.654335	25.6977	25.7597	25.8246	25.8458	25.7717	25.8116	25.9636	25.689	25.6312	25.8085	25.8487	25.8702	25.8521	25.7803	25.9269	25.8879	25.9317	25.909	25.8742	25.8657	25.7806	25.7692	25.6382	25.6636	25.859	25.8437	25.8547	25.9965	25.8379	25.7353	25.7455	25.4606	25.7789	25.8558	7	6	6	6	6	7	5	6	5	5	5	5	7	5	6	4	5	5	5	5	5	5	6	6	6	6	6	7	6	7	5	7	5	5	24	30	20	13	38	41	34	44	43	44	21	23	14	18	19	18	9	7	39	36	43	44	29	29	32	27	35	33	19	22	39	40	35	37
Q9ERU3	ZNF22_MOUSE	Znf22	Zinc finger protein 22	-0.628927	-0.666828	0.0379008	2.96042	4.0116	0.2437	21.6786	21.7222	21.8984	22.1041	21.8954	22.0467	21.7286	21.8687	21.6982	21.8988	21.9711	21.9038	22.0671	21.8453	21.9299	22.0898	21.8119	21.9594	21.8949	21.5594	22.0657	21.6282	21.7055	22.054	21.2684	21.1974	20.6935	20.4175	21.2102	20.6913	21.6648	21.5775	21.6109	21.9188	4	4	4	3	3	3	3	3	3	3	3	3	4	3	4	4	3	3	3	3	3	3	3	4	3	3	4	3	4	3	3	3	3	3	2	2	2	2	2	2	2	2	2	2	2	2	2	2	2	2	2	2	2	2	2	2	2	2	2	2	2	2	2	2	2	2	2	2
Q91VN1	ZNF24_MOUSE	Znf24	Zinc finger protein 24	-0.400427	-0.342141	-0.0582863	1.20613	1.33903	0.187677	NaN	20.8232	20.7007	21.8231	21.0489	21.1349	21.2612	21.1472	21.1946	21.4331	21.3898	21.347	21.2367	20.807	21.7378	21.3473	20.9389	21.149	20.9687	20.7859	20.7947	21.1126	21.0382	20.9677	19.5178	20.8876	20.7255	21.57	20.8118	20.685	20.8957	20.9127	21.0805	20.65	1	2	3	3	3	5	4	5	4	4	3	3	3	3	3	2	2	2	4	4	3	4	3	3	2	2	2	2	2	3	4	4	3	4	2	2	1	2	2	NaN	2	1	1	1	NaN	2	2	2	2	1	1	2	1	2	1	1	2	1	NaN	2	2	NaN	1	1	2	1	2	1
Q62513	ZN260_MOUSE	Znf260	Zinc finger protein 260	-0.332516	0.0708149	-0.403331	0.671686	0.0915669	0.605964	NaN	NaN	21.002	21.0436	21.0229	NaN	NaN	NaN	NaN	NaN	NaN	20.5696	20.5963	NaN	NaN	NaN	19.4862	NaN	NaN	20.7371	NaN	21.1807	20.8517	20.9149	21.062	20.8173	NaN	NaN	NaN	20.0089	NaN	20.8299	20.7336	NaN	1	NaN	2	2	2	1	NaN	1	1	NaN	1	2	2	NaN	NaN	NaN	2	1	1	2	NaN	2	2	3	3	2	1	1	1	2	1	2	2	1	4	3	4	4	3	3	1	2	2	2	3	4	2	4	4	4	3	4	3	2	2	1	3	2	3	3	3	3	4	1	NaN	2	1	1
Q6P3Y5	Z280C_MOUSE	Znf280c	Zinc finger protein 280C	0.476946	0.23504	0.241906	0.478829	0.235222	0.219941	19.2827	19.3241	NaN	18.7413	NaN	19.1393	NaN	NaN	NaN	NaN	19.1315	18.8962	19.1377	18.6643	NaN	18.2427	19.0213	18.9053	20.1735	NaN	NaN	NaN	20.7878	20.6773	18.9785	18.9175	19.054	19.1768	18.6816	NaN	20.538	20.5563	20.8877	NaN	2	2	1	2	1	2	1	1	1	1	2	2	2	2	1	2	2	2	2	1	1	1	2	2	2	2	2	2	2	1	2	2	2	1	3	2	2	2	4	4	3	4	4	4	2	2	2	3	3	2	3	1	4	4	4	4	4	4	3	3	2	3	2	2	4	4	4	3
Q68FE8	Z280D_MOUSE	Znf280d	Zinc finger protein 280D	0.402303	0.254761	0.147543	0.932499	0.529504	0.277561	17.3948	NaN	18.6046	19.105	18.2419	18.663	18.2938	18.4686	18.9841	18.3832	19.1018	19.3806	19.2696	18.7432	NaN	NaN	18.8034	NaN	18.5028	18.1123	17.9263	18.1524	17.9531	18.7364	18.7475	19.3308	18.9942	19.2643	19.2455	NaN	19.4991	18.4649	18.0465	18.167	3	1	2	2	3	3	2	2	3	3	2	2	3	2	1	1	3	1	2	3	3	2	2	2	3	3	3	3	2	1	2	2	2	3	4	4	3	3	3	3	3	2	3	2	3	3	3	4	2	2	3	4	3	3	2	2	3	3	3	3	3	3	3	3	3	3	3	2
Q61467;Q8C0E6;Q07243;A2A761;Q99LG7;Q6PGE4;P10076	ZF316_MOUSE	Znf316	Zinc finger protein 316	0.0468578	0.134711	-0.0878535	0.198298	0.45888	0.257077	22.5207	22.7277	22.6801	22.6301	22.9375	22.9896	22.6894	22.417	22.4577	22.1878	22.4291	21.9649	22.7156	22.6129	22.5734	22.688	22.2036	22.0327	22.527	22.8662	21.7767	22.9841	23.0965	23.0319	22.6955	22.5712	22.5435	22.5342	22.5303	22.597	22.961	22.8433	22.9697	22.4605	7	7	5	4	6	6	6	8	8	6	5	7	6	6	8	6	6	6	6	6	7	8	7	6	7	7	7	6	6	7	7	5	8	6	2	2	2	2	1	1	2	2	2	2	2	2	2	1	2	2	2	2	1	2	2	2	2	2	2	2	2	2	2	1	2	2	1	2
Q99PP2	ZN318_MOUSE	Znf318	Zinc finger protein 318	0.0422649	-0.014104	0.0563689	0.165509	0.0588032	0.500299	20.5729	20.5765	20.6441	20.6219	20.7531	20.7441	20.7644	20.4191	20.3624	20.5251	20.4333	20.9263	20.6307	20.6152	20.7186	20.6014	20.689	20.6048	20.4161	20.7281	20.6372	20.6934	20.7847	20.6874	20.7296	21.1744	20.6972	20.2819	20.5449	20.9259	20.7513	20.6732	20.2091	20.4185	9	8	10	9	9	9	8	7	9	8	10	9	9	9	10	10	8	8	9	8	10	7	8	8	7	9	8	7	10	9	9	8	8	7	3	3	2	4	4	4	2	2	3	4	1	3	3	2	3	3	2	3	4	3	4	3	3	3	2	3	3	2	3	1	2	3	3	3
O88291	ZN326_MOUSE	Znf326	DBIRD complex subunit ZNF326	0.0965672	0.00594202	0.0906251	0.419345	0.0223206	0.466766	24.9925	24.9202	25.1914	25.1887	24.7152	24.8927	24.9332	24.911	25.4706	25.383	25.109	25.1324	25.0098	24.9024	24.9469	24.8785	25.193	25.2923	24.9209	25.0629	25.5826	25.3383	25.3602	25.3771	24.9823	24.9207	25.0016	25.0279	24.9104	25.0159	25.3896	25.3178	25.53	25.4678	9	10	10	11	9	11	11	11	11	11	10	10	9	10	9	10	10	9	11	11	11	11	11	11	10	11	11	10	9	10	11	11	11	11	2	2	NaN	1	2	2	2	2	2	1	2	2	1	2	1	NaN	2	1	3	2	2	1	2	2	2	2	3	1	NaN	2	2	2	1	2
Q922H9	ZN330_MOUSE	Znf330	Zinc finger protein 330	-0.00873489	-0.0466103	0.0378754	0.049774	0.394786	0.449887	21.6432	21.706	21.8933	21.724	21.7569	21.9108	21.7297	21.7246	21.7511	21.5747	21.8488	21.8295	21.8023	21.7305	21.7187	21.8239	21.8251	21.9101	21.6836	21.8741	21.7666	21.7065	21.5509	21.84	21.4378	21.7517	21.8076	21.9996	21.7716	21.5918	21.6806	21.8649	21.5347	21.8867	6	6	7	6	6	7	6	6	6	6	7	7	7	6	7	7	7	7	7	6	6	6	6	6	5	6	6	7	6	5	6	6	6	6	2	4	2	4	2	2	2	3	NaN	NaN	4	2	3	4	4	3	3	4	3	2	2	1	3	3	4	4	3	3	2	2	3	2	2	3
Q9R0B7	ZN346_MOUSE	Znf346	Zinc finger protein 346	-0.131983	0.0458394	-0.177822	0.395326	0.131173	0.685174	NaN	21.6442	21.8921	21.9947	21.6059	21.7085	NaN	NaN	NaN	22.1733	21.4112	21.371	21.6285	21.6975	21.8897	21.3319	21.2957	21.7381	21.8573	21.6866	21.4527	NaN	21.8641	22.338	NaN	21.6583	21.6117	21.6145	21.0341	21.7962	21.9198	22.0499	NaN	21.9511	1	3	3	3	3	2	1	1	1	3	3	3	4	2	2	3	3	3	3	2	2	1	2	3	1	3	2	3	2	2	3	3	1	2	9	9	10	12	6	7	8	5	7	5	11	10	12	12	11	11	10	10	6	6	8	6	6	8	10	10	7	11	10	6	7	7	7	7
Q8VD12	Z385A_MOUSE	Znf385a	Zinc finger protein 385A	-0.077188	-0.12872	0.0515317	0.173278	0.427645	0.271579	22.8357	23.1495	22.6612	22.8376	22.9476	22.815	22.6032	NaN	NaN	23.1141	23.0163	22.9102	23.0086	22.8518	22.9012	22.6562	23.1384	23.094	22.9302	22.8969	22.5611	NaN	22.858	23.1634	23.0661	23.1583	22.9515	23.0799	23.0374	NaN	NaN	22.0494	22.2105	NaN	3	3	3	3	3	3	2	1	1	3	3	3	3	3	3	2	3	3	3	3	2	1	3	3	3	3	3	3	3	1	1	2	2	1	8	8	7	8	7	7	8	8	8	8	8	8	7	7	7	8	7	8	8	8	8	8	8	7	8	7	7	8	7	8	8	8	8	8
Q9DCK4	ZN414_MOUSE	Znf414	Zinc finger protein 414	-0.183211	-0.180355	-0.00285604	1.18272	1.29003	0.0172958	21.29	21.3771	21.3888	21.2868	21.3584	21.4769	21.129	21.4325	21.4159	21.1697	21.1266	21.3994	21.2114	21.4514	21.2831	21.4335	21.03	21.2434	21.3201	21.2989	21.2373	21.5427	21.5276	21.5094	21.3493	21.4784	21.3794	20.9869	21.4031	21.1908	20.6657	21.0241	21.2166	20.7986	7	7	6	6	5	5	4	4	3	3	6	6	7	5	5	6	5	5	4	5	4	5	6	5	6	6	7	4	7	7	6	6	4	4	6	6	6	6	6	6	6	6	6	6	6	6	6	6	6	6	6	6	6	6	6	6	6	6	6	6	6	6	6	6	6	6	6	6
Q8C1M2	ZN428_MOUSE	Znf428	Zinc finger protein 428	0.0246477	0.169457	-0.144809	0.189891	1.62397	1.23617	25.9567	25.9526	25.6608	25.7856	25.7534	25.6328	25.9382	26.0061	25.8559	25.8484	25.3077	25.699	25.6679	25.8757	25.6097	25.7257	25.3747	25.6593	25.7023	25.793	25.8965	26.0744	25.7942	25.5393	25.8431	25.6838	25.9257	25.7567	25.8997	26.0358	25.8018	25.8134	25.9852	25.8916	2	2	2	2	2	2	2	2	2	2	2	2	2	2	2	2	2	2	2	2	2	2	2	2	2	2	2	2	2	2	2	2	2	2	9	10	9	9	9	9	7	9	8	9	8	9	10	10	9	9	7	8	8	9	7	8	9	9	10	10	10	7	10	10	9	9	9	9
B1AWL2	ZN462_MOUSE	Znf462	Zinc finger protein 462	-0.779589	-0.151977	-0.627612	3.13325	0.34848	2.76699	19.3624	19.2918	19.0121	19.4994	19.6115	19.2836	NaN	NaN	19.3307	18.8939	18.1939	18.7951	18.6913	17.7266	18.8864	18.6869	19.4096	18.1266	19.0519	18.7916	18.2819	18.4734	19.1395	18.9583	18.4175	18.1846	17.5187	NaN	19.0649	18.2832	18.8309	18.9164	18.6803	18.6585	3	3	3	3	3	3	1	1	2	2	3	3	2	3	3	3	3	2	3	3	2	2	3	3	3	3	2	1	3	2	2	3	2	2	5	5	5	5	6	6	5	5	5	5	6	6	4	6	6	5	4	6	5	6	5	4	6	6	5	6	5	5	5	5	6	5	5	5
Q6P0X2	ZN511_MOUSE	Znf511	Zinc finger protein 511	-0.151098	-0.0769555	-0.0741428	0.475941	0.161221	0.135722	19.7642	19.043	19.0688	19.2392	19.1779	19.5872	18.6504	18.9951	NaN	19.8339	19.3778	19.2762	19.509	19.0658	19.1793	19.3995	19.3996	19.6362	19.9918	19.4818	19.2965	18.6019	18.7341	17.6829	19.1426	19.099	19.3119	19.29	18.9928	18.8209	18.6316	19.1278	19.0971	19.597	3	2	2	3	2	2	3	2	1	3	2	3	3	2	3	2	2	3	3	3	2	2	2	3	2	3	3	3	2	2	2	3	2	3	1	1	2	NaN	2	1	2	2	2	2	1	1	1	1	1	1	NaN	1	2	1	2	2	1	1	2	1	2	2	1	1	2	2	2	1
Q69Z99	ZN512_MOUSE	Znf512	Zinc finger protein 512	0.124928	0.0345591	0.090369	0.430271	0.0919694	0.373238	23.505	23.4753	23.5608	23.6552	23.2089	23.4441	23.6975	23.3112	23.8737	23.6579	23.69	23.5348	23.7395	23.1764	23.3617	23.2734	23.4205	23.5813	23.5998	23.5691	24.2869	24.1869	23.7404	23.65	23.4124	23.4302	23.2696	23.4753	23.419	23.2341	24.0861	24.2109	24.0496	24.0518	13	14	11	14	8	7	8	10	10	9	13	12	14	11	14	13	12	13	7	9	11	10	10	11	13	13	12	13	14	11	10	11	10	8	18	19	19	19	20	20	17	18	19	20	19	19	19	19	19	19	19	19	20	20	20	18	19	19	21	20	21	19	19	20	20	20	19	19
Q6PD29	ZN513_MOUSE	Znf513	Zinc finger protein 513	-1.42567	-1.18968	-0.235995	1.59968	1.59127	1.21945	NaN	NaN	NaN	17.954	17.8743	18.1207	NaN	NaN	NaN	17.8514	NaN	NaN	17.6016	NaN	NaN	NaN	NaN	NaN	17.5268	17.7606	NaN	17.6883	NaN	17.9933	NaN	NaN	NaN	NaN	NaN	NaN	16.9931	15.4618	17.1185	NaN	1	1	1	2	2	2	1	1	1	2	1	1	2	1	1	1	1	1	2	2	1	2	1	2	1	1	1	1	1	1	2	2	2	1	37	38	36	36	38	36	33	33	35	33	34	36	36	35	36	34	36	35	36	35	34	33	36	37	37	39	39	37	36	38	37	37	38	34
Q6NXK2	ZN532_MOUSE	Znf532	Zinc finger protein 532	-0.125978	-0.139654	0.0136765	0.755329	1.19561	0.0640407	20.7497	20.7066	21.0017	20.9364	20.4069	20.7143	21.1487	20.7721	20.8775	21.0811	20.9927	20.9266	20.7368	20.593	20.8992	21.0934	20.9747	20.8963	20.98	20.9853	20.9009	20.684	20.7521	20.5292	20.7823	20.9839	20.7287	20.5722	20.6602	20.4625	20.8861	20.7568	20.4377	20.8647	10	14	14	12	10	13	10	8	9	10	10	12	14	11	10	12	11	12	11	14	10	11	12	13	13	13	14	11	13	11	13	12	11	7	7	7	7	7	7	6	7	6	6	6	7	7	7	7	6	7	7	7	6	5	5	4	6	6	7	7	7	7	7	6	5	5	5	5
Q8K083	ZN536_MOUSE	Znf536	Zinc finger protein 536	0.17409	0.163721	0.0103684	0.274172	0.329814	0.0166205	18.5903	18.9635	19.5452	19.8024	19.4412	19.1477	NaN	NaN	NaN	NaN	19.3079	18.7291	19.9163	19.2171	19.8403	18.5335	19.2973	19.3761	19.1509	NaN	NaN	NaN	19.5273	18.9504	18.5738	20.0196	19.645	NaN	20.1535	19.5774	19.3898	19.1277	18.893	NaN	3	3	2	2	3	3	1	1	1	1	2	3	2	3	3	3	3	2	3	1	1	1	2	3	2	3	2	1	2	3	3	3	3	1	2	2	1	1	2	3	1	1	2	2	1	2	1	2	2	1	1	1	2	3	1	2	3	3	2	3	2	2	1	3	2	3	2	1
Q80VM4	ZN579_MOUSE	Znf579	Zinc finger protein 579	-0.525887	-0.337333	-0.188554	1.10876	0.477648	0.154666	21.4476	NaN	20.6028	NaN	21.0862	NaN	NaN	NaN	NaN	NaN	NaN	NaN	20.4042	21.2168	20.871	20.1108	20.5894	20.4458	NaN	NaN	NaN	NaN	22.3608	NaN	20.7617	20.5415	20.2867	20.1596	20.3292	21.0391	NaN	NaN	NaN	NaN	2	1	2	1	2	NaN	NaN	NaN	1	NaN	1	1	3	2	2	2	2	3	NaN	NaN	NaN	1	2	NaN	2	2	3	2	3	2	1	1	1	NaN	21	23	19	20	23	21	20	23	20	21	20	21	21	22	17	21	19	20	24	22	22	20	24	25	21	21	24	17	21	20	20	22	22	21
Q8BHZ4	ZN592_MOUSE	Znf592	Zinc finger protein 592	0.253941	0.183453	0.070488	1.45385	0.878245	0.267703	20.0307	20.4269	20.3231	20.5088	20.5955	19.8892	20.4303	20.1046	20.5358	20.3222	20.4215	20.1981	20.0536	20.7818	20.0791	20.3028	20.0561	19.9865	20.5109	20.3279	20.6021	20.7611	20.4393	20.9003	20.6683	20.6929	19.9179	20.4271	20.7773	20.5179	20.7057	20.4814	20.8201	20.6979	3	3	2	4	3	4	4	3	4	4	4	4	3	3	4	3	3	3	4	4	4	3	4	3	3	4	4	4	4	4	3	3	4	3	2	3	3	3	3	3	3	1	3	3	2	2	2	2	2	2	3	3	3	3	3	3	3	3	2	3	2	2	3	1	3	3	3	2
Q9DB42	ZN593_MOUSE	Znf593	Zinc finger protein 593	-0.0219913	-0.0388641	0.0168727	0.0679771	0.129044	0.0547407	20.7517	20.754	20.7464	21.0718	20.3101	20.586	21.1078	20.9874	20.8195	21.0575	21.1368	20.6297	21.0869	20.9666	21.2563	21.138	20.9695	20.8721	20.6326	20.6209	20.8701	20.7293	20.2178	20.5787	20.983	21.0004	21.2225	21.0219	20.897	20.8444	20.4594	20.6346	20.3713	20.5377	2	2	2	2	2	2	3	3	2	2	2	2	2	2	2	2	2	2	2	2	2	3	2	2	2	2	2	2	2	2	2	2	2	3	2	2	2	2	2	2	2	2	2	2	2	2	2	2	2	2	2	2	2	2	2	2	2	2	2	2	2	2	2	2	2	2	1	2
Q80YR4	ZN598_MOUSE	Znf598	E3 ubiquitin-protein ligase ZNF598	-0.0289295	0.00502472	-0.0339542	0.281873	0.0407668	0.458855	22.1477	22.2115	22.2606	22.2558	22.2716	22.1649	22.0821	22.2506	22.3199	22.2162	22.1906	22.0496	22.3557	22.3232	22.0708	22.1658	22.0539	22.1982	22.1451	22.135	22.2093	22.1717	22.2052	22.3041	22.2987	22.3066	22.1269	22.1014	22.1827	22.1393	22.2796	22.1228	22.3666	21.9672	14	14	14	13	14	13	11	12	13	11	14	14	14	14	14	14	13	13	13	13	13	13	14	13	13	14	13	12	14	11	13	14	13	11	8	9	7	8	11	11	10	11	11	11	8	8	8	8	7	7	6	5	11	11	11	11	10	11	10	10	10	10	9	9	10	10	11	11
Q56A10	ZN608_MOUSE	Znf608	Zinc finger protein 608	-0.15016	-0.0483246	-0.101836	2.02031	0.419158	0.96482	21.2097	21.3851	21.3133	21.2875	21.5107	21.3644	21.0552	21.1082	21.3095	21.4006	21.2088	21.1234	21.1885	21.1873	20.9967	21.2077	21.1804	21.0191	21.1918	21.3099	21.0386	21.0739	21.4223	21.5478	21.2314	21.1896	21.0328	21.1995	21.2615	21.0981	21.1982	21.0416	21.0205	21.1695	5	5	5	5	5	5	4	3	5	5	5	5	5	5	5	5	5	5	5	4	3	4	4	4	4	5	4	5	5	3	4	5	3	3	4	4	3	3	3	3	3	3	3	3	4	3	3	4	3	3	3	3	3	3	3	3	3	3	4	3	4	3	4	3	3	3	3	3
Q8BZ47	ZN609_MOUSE	Znf609	Zinc finger protein 609	-0.0937876	-0.101293	0.00750504	0.784876	1.11562	0.0669255	22.1959	22.2212	22.1898	22.0792	22.2016	22.367	22.0104	22.0367	22.2653	22.1213	22.0712	22.1214	22.306	22.1575	22.0172	22.18	22.2791	22.1022	22.3109	22.2536	22.0846	22.1856	22.1481	22.2513	22.2653	22.2972	22.2542	21.9732	22.1791	22.0958	21.7583	21.9969	21.9686	21.9618	8	8	8	8	7	6	7	5	6	6	7	7	7	8	8	7	8	7	5	6	6	6	6	6	8	7	7	6	8	7	7	6	6	7	2	2	2	2	3	3	3	3	3	3	2	1	1	2	3	2	1	2	3	3	3	2	3	3	3	3	2	2	2	2	3	3	3	3
Q80YY7	ZN618_MOUSE	Znf618	Zinc finger protein 618	-0.0860353	-0.253133	0.167098	0.116476	1.1745	0.387669	19.371	19.1979	19.3703	19.7249	20.1056	19.7905	17.7815	19.2321	19.489	19.2501	19.3815	19.4351	19.3062	19.0424	19.4584	19.491	19.3024	19.3347	19.9303	19.9805	19.4803	19.8378	NaN	NaN	19.2046	NaN	NaN	19.2957	19.2705	NaN	NaN	19.2289	NaN	19.2266	3	2	3	3	2	2	2	2	2	2	3	3	3	3	3	2	3	3	2	2	2	2	1	NaN	3	1	1	2	2	1	1	2	1	2	5	3	4	5	4	4	4	4	4	4	4	4	4	3	3	3	3	3	4	5	5	5	4	4	3	4	4	3	3	4	4	4	5	4
Q91VY9	ZN622_MOUSE	Znf622	Cytoplasmic 60S subunit biogenesis factor ZNF622	-0.0607618	-0.114708	0.0539457	0.284487	0.646379	0.286228	21.8763	21.8067	21.7924	21.4736	22.0145	21.8476	21.5656	21.5257	21.8072	21.6499	21.4293	21.6411	21.577	21.9373	21.8883	21.6546	21.4537	21.7914	21.864	21.8762	21.9327	21.8171	22.1523	22.0436	21.2473	21.8171	21.9354	21.3048	21.902	21.5927	21.6663	21.6935	21.8173	21.7754	2	4	3	3	3	4	3	4	3	4	3	4	4	4	3	4	2	4	4	4	4	3	3	4	4	4	4	4	4	4	4	3	3	3	9	7	8	8	8	8	10	9	8	9	8	9	6	8	9	8	7	8	9	9	9	9	10	10	9	9	9	8	9	8	9	9	9	9
Q6A085	ZN629_MOUSE	Znf629	Zinc finger protein 629	-0.0197573	0.0325245	-0.0522818	0.113779	0.185086	0.355306	20.9308	21.146	21.1149	21.116	21.2505	21.199	21.1685	20.9835	20.9987	20.8325	21.191	20.9236	21.0704	20.7998	21.0376	21.0447	20.6113	20.8846	21.2214	21.2559	21.0409	20.9314	21.1207	21.1715	21.1494	21.1641	21.0663	21.1283	20.6215	20.9627	21.065	21.1027	21.1451	21.1377	9	8	7	9	9	9	6	8	8	9	9	9	9	8	9	8	8	7	9	9	8	9	8	9	9	9	9	8	9	8	9	8	9	6	7	7	7	8	6	6	5	4	6	4	6	8	6	6	8	7	7	7	5	5	6	3	6	7	8	6	5	5	7	6	7	5	6	5
Q61464	ZN638_MOUSE	Znf638	Zinc finger protein 638	-0.00727501	-0.0174743	0.0101993	0.0516577	0.161844	0.130877	23.0366	23.094	23.1573	23.2278	23.0453	23.0905	23.2684	23.1938	23.1002	23.0733	23.1487	23.0967	23.0811	23.1294	23.0609	23.048	23.2233	23.2649	23.1493	23.1977	23.0441	23.1442	23.1379	23.2189	23.2698	23.0908	23.2673	23.2662	23.1913	23.2236	22.9108	22.9718	23.0616	22.9613	21	23	22	22	24	22	20	24	21	21	23	22	24	22	21	20	22	22	22	23	22	21	22	24	24	22	24	23	25	16	22	23	23	21	9	10	9	8	8	12	12	11	9	9	7	9	10	7	10	6	7	8	10	9	7	9	6	10	8	11	9	11	9	11	8	10	9	10
Q9DAU9	ZN654_MOUSE	Znf654	Zinc finger protein 654	-0.249169	-0.0946666	-0.154502	1.31826	0.354596	0.610152	17.5589	17.7478	17.2035	17.4334	17.2887	NaN	NaN	17.6831	NaN	NaN	17.0911	17.4487	NaN	17.4829	NaN	16.9119	17.1587	17.1981	NaN	17.4514	17.2062	NaN	17.5738	17.7912	17.1107	17.3869	17.4807	17.2208	17.0706	NaN	NaN	17.1508	NaN	NaN	2	2	2	2	2	1	NaN	2	1	1	2	2	1	2	1	2	2	2	1	2	2	1	2	2	2	2	2	2	2	1	1	2	NaN	1	3	3	3	3	3	3	2	3	3	3	3	3	3	3	3	3	3	3	2	3	3	3	3	3	3	3	3	3	3	3	3	3	3	2
Q8K2R5	ZN668_MOUSE	Znf668	Zinc finger protein 668	-0.127101	-0.24279	0.115689	0.528009	1.12577	0.496676	19.9203	19.8799	20.0276	19.9667	20.3922	19.6854	NaN	19.8764	20.0688	19.5762	19.7554	19.9299	20.202	19.8068	19.937	19.9626	20.0105	19.8812	19.7159	20.4971	19.9614	20.1762	20.1052	20.7351	NaN	19.9679	19.7945	19.7452	19.841	19.4545	NaN	NaN	20.0298	NaN	3	3	3	3	2	2	1	2	3	2	3	3	3	3	3	3	2	3	2	2	2	2	2	2	1	3	3	2	3	2	1	1	3	1	10	10	10	9	9	7	9	9	10	9	9	9	9	10	9	9	9	9	8	8	8	8	8	8	10	9	9	7	10	10	8	9	10	9
Q9ERQ3	ZN704_MOUSE	Znf704	Zinc finger protein 704	-0.507081	-0.450218	-0.0568629	1.63687	1.48644	0.176113	21.398	21.3764	21.343	21.393	21.5096	21.7144	NaN	20.785	21.2461	21.4693	20.9916	21.0721	21.58	21.7006	21.539	21.1742	21.6257	21.1172	21.3931	20.7918	NaN	NaN	20.9503	21.695	NaN	21.247	20.1509	21.0065	20.5242	NaN	20.2993	21.208	NaN	21.5305	2	2	2	2	2	2	1	2	2	2	2	2	2	2	2	2	2	2	2	2	1	1	2	2	1	2	2	2	2	1	2	2	1	2	6	7	7	7	6	4	4	5	5	4	6	7	6	6	6	6	6	6	6	6	5	5	5	4	6	7	7	6	7	5	4	6	5	5
Q8BJ90;Q5U4E2	ZN771_MOUSE	Znf771	Zinc finger protein 771	-0.0108273	-0.151154	0.140327	0.0498633	1.50828	1.24555	21.3771	21.4083	21.7186	21.7072	21.5053	21.7307	21.3862	21.3364	21.4766	21.861	21.7366	21.6937	21.7537	21.3739	21.6819	21.5186	21.6789	21.73	21.5033	21.7808	21.9115	21.6569	21.6784	21.9768	21.5384	21.655	21.3062	21.4257	21.572	21.5352	21.5708	21.9039	21.3907	21.5011	6	6	6	6	3	5	2	4	4	5	6	4	6	6	4	6	5	6	3	4	5	5	5	5	6	6	5	6	6	4	5	3	3	4	9	9	9	9	9	9	9	8	8	8	9	9	9	9	9	9	9	9	9	9	9	9	9	9	8	9	9	8	9	9	9	9	8	9
Q8BIF9	ZN787_MOUSE	Znf787	Zinc finger protein 787	-0.171555	-0.0714172	-0.100138	0.634843	0.206061	0.373779	19.7404	19.6495	19.9331	19.8561	19.4252	19.5436	20.214	19.807	19.5974	20.0393	20.0283	19.8673	20.0887	19.6361	19.7597	19.9512	19.5165	19.8796	19.537	19.6201	19.7737	19.7395	18.7962	19.332	19.4688	19.8818	19.7995	20.1263	19.784	19.6839	19.4546	19.1464	18.9106	19.8342	2	2	2	2	2	2	2	2	2	2	2	2	2	2	2	2	2	2	2	2	2	2	2	2	2	2	2	2	2	2	2	2	2	2	8	8	8	8	8	8	6	7	7	6	7	7	8	8	8	8	6	8	6	7	6	7	8	7	7	8	8	7	8	7	7	8	7	5
Q0VEE6	ZN800_MOUSE	Znf800	Zinc finger protein 800	-0.292681	-0.0963479	-0.196333	0.315662	0.0937521	0.480074	NaN	NaN	16.308	16.8435	NaN	NaN	NaN	NaN	NaN	16.6005	NaN	16.4416	NaN	NaN	16.2172	NaN	NaN	NaN	16.5041	NaN	NaN	NaN	NaN	NaN	17.1769	15.8148	NaN	NaN	NaN	16.2353	15.9382	NaN	NaN	NaN	1	1	2	2	1	1	NaN	1	1	2	NaN	2	1	1	2	1	NaN	NaN	2	NaN	1	1	1	1	2	2	NaN	1	1	2	2	1	1	1	5	5	6	6	6	5	6	6	6	5	6	6	5	6	4	6	4	5	6	6	5	5	5	6	6	5	5	4	6	5	6	5	5	6
Q6PD05	ZN821_MOUSE	Znf821	Zinc finger protein 821	-0.397987	-0.0256381	-0.372349	0.920885	0.0171981	0.365076	19.1206	18.6229	19.3471	19.3389	NaN	NaN	NaN	NaN	NaN	NaN	NaN	19.2521	19.5305	18.9529	17.5594	19.199	19.1791	17.4723	NaN	NaN	NaN	NaN	NaN	NaN	NaN	18.8746	NaN	18.6361	18.6174	NaN	NaN	NaN	NaN	NaN	2	2	2	2	NaN	1	NaN	NaN	NaN	NaN	1	2	2	2	2	2	2	2	NaN	2	NaN	NaN	NaN	1	NaN	2	1	2	2	NaN	NaN	NaN	NaN	NaN	21	23	25	26	21	21	19	20	22	21	25	25	25	25	24	24	23	26	23	22	20	20	20	23	19	24	22	21	23	20	21	21	18	20
Q8R1N0	ZN830_MOUSE	Znf830	Zinc finger protein 830	0.19655	0.22529	-0.0287406	1.39579	1.66414	0.170036	22.0309	21.9579	22.1379	22.0978	22.0219	22.0438	22.1682	22.0604	21.808	22.2102	21.8592	22.1523	22.0907	22.1348	21.9569	22.0458	21.5772	22.0338	22.0739	22.1216	22.1676	22.3401	21.75	22.0454	21.9599	22.1618	22.4578	22.569	22.2198	22.0599	22.4681	21.9	22.606	22.1002	3	3	3	2	2	3	4	5	4	5	4	3	4	3	3	3	4	4	5	5	3	5	3	4	3	4	5	4	5	3	4	5	3	4	2	2	2	2	2	2	2	3	2	2	2	2	2	2	2	2	2	2	2	3	3	3	3	3	2	2	2	2	2	2	3	3	3	3
Q8R151	ZNFX1_MOUSE	Znfx1	NFX1-type zinc finger-containing protein 1	-0.162669	-0.162253	-0.000415993	2.14166	1.71722	0.00232877	20.5989	20.5126	20.4731	20.5854	20.5505	20.4226	20.3279	20.5874	20.6421	20.6972	20.6348	20.5404	20.5614	20.5939	20.7054	20.5248	20.8482	20.6561	20.5544	20.5761	20.5364	20.3313	20.1827	20.3051	20.6085	20.4851	20.2568	20.3576	20.395	20.1158	20.3563	20.3681	20.3948	20.4329	8	10	10	9	10	10	10	10	10	10	10	11	8	8	11	8	8	9	10	10	10	9	10	10	8	11	9	8	9	7	10	10	10	9	2	2	2	2	2	2	2	2	2	2	2	2	2	2	2	2	2	2	2	2	2	2	2	2	2	2	2	2	2	2	2	2	2	2
Q8VEH6	ZNG1_MOUSE	Zng1	Zinc-regulated GTPase metalloprotein activator 1	-0.00580989	-0.14756	0.14175	0.00715915	0.220451	0.267205	20.2302	19.2814	19.4341	19.6681	19.7472	19.6542	NaN	20.111	18.6289	19.9571	18.5898	20.1414	19.0204	19.85	19.4184	20.5749	19.5656	19.455	19.8506	20.1158	20.2701	NaN	20.149	20.0927	20.4209	18.7055	19.2812	19.9244	19.5814	NaN	NaN	19.8599	NaN	NaN	4	3	4	4	3	3	1	2	2	2	3	4	2	4	4	4	3	4	3	2	2	1	3	2	3	3	3	3	4	1	NaN	2	1	1	6	5	5	5	6	6	7	5	5	5	5	6	5	5	5	6	6	6	5	5	7	6	6	6	6	6	7	6	6	4	6	6	7	5
Q3UFB2	BCD1_MOUSE	Znhit6	Box C/D snoRNA protein 1	0.234636	0.146412	0.0882237	0.908	0.448563	0.365149	19.7098	20.07	19.8819	19.6672	19.8554	19.9405	20.0196	19.7581	19.6965	19.7495	20.4245	19.94	19.9335	19.7014	20.435	20.1539	19.8394	20.1689	19.3603	19.5901	20.1313	19.9464	19.8361	19.4621	19.4686	20.3916	20.4194	20.4447	20.0931	20.8379	19.859	19.6889	19.7724	19.7192	2	2	2	2	2	2	2	2	2	2	2	2	2	2	2	2	2	2	2	2	2	2	2	2	2	2	2	2	2	2	2	2	2	2	17	17	19	18	19	19	20	18	20	20	19	19	18	18	19	19	18	19	19	19	20	18	18	19	17	18	18	19	17	17	19	19	18	19
Q91V17	ZNRF1_MOUSE	Znrf1	E3 ubiquitin-protein ligase ZNRF1	-0.179197	-0.223786	0.044589	0.670931	1.05918	0.195425	22.093	21.8416	21.6015	22.2546	22.0025	22.2809	21.7549	21.8604	21.829	22.0214	21.7027	21.7495	22.0629	21.902	21.9021	21.9581	21.9171	21.7927	22.2551	22.2006	22.0435	21.7337	22.352	22.4079	21.6768	21.8708	21.6059	20.843	21.8476	21.6302	22.1944	22.0076	22.0796	21.992	5	5	5	4	5	4	4	4	3	4	5	5	4	5	4	5	5	5	4	4	4	4	5	4	5	5	5	5	5	3	4	4	4	4	2	2	1	2	2	2	2	2	2	2	2	1	2	2	2	2	1	1	2	2	2	2	2	2	2	2	2	1	2	1	2	2	2	1
Q71FD5	ZNRF2_MOUSE	Znrf2	E3 ubiquitin-protein ligase ZNRF2	-0.139572	-0.0576059	-0.0819663	0.85188	0.199613	0.299401	22.5869	22.5159	22.4886	22.5781	22.6818	22.8555	22.1315	22.732	22.3352	22.3898	21.8363	22.3211	22.3376	22.5316	22.3274	22.4858	22.1872	22.0257	22.2922	22.7891	22.6327	22.5018	22.9869	23.0102	22.1997	22.2868	22.4248	22.139	22.5045	22.4912	22.1558	22.3759	22.725	22.5967	4	4	4	4	4	4	3	2	3	4	4	4	4	4	4	4	4	4	4	4	3	4	4	4	4	4	4	4	4	3	4	4	4	3	50	53	51	52	52	50	50	47	47	48	51	53	52	50	52	50	54	53	49	50	46	49	49	51	53	54	53	53	52	52	52	52	47	46
Q62384	ZPR1_MOUSE	Zpr1	Zinc finger protein ZPR1	-0.0292469	-0.0421073	0.0128604	0.204742	0.372068	0.0925347	22.8291	23.0319	23.058	23.0123	23.1432	23.1196	22.8417	22.9307	22.7585	23.0764	23.0519	23.0075	22.9705	23.0197	23.0314	23.1814	23.0385	23.0679	22.9762	23.0044	22.9307	23.1047	22.8489	22.6681	23.0822	23.0513	23.112	23.0526	22.7488	22.9542	22.9187	22.7474	22.9547	22.8868	8	9	8	8	8	8	7	7	8	6	8	9	9	10	8	10	7	8	7	9	8	8	8	7	10	9	8	8	8	8	7	8	7	7	2	3	1	2	3	2	3	2	2	2	2	3	1	3	2	2	2	1	2	1	1	2	3	2	3	3	3	3	1	2	3	1	1	3
Q9R020	ZRAB2_MOUSE	Zranb2	Zinc finger Ran-binding domain-containing protein 2	0.00489922	0.0159015	-0.0110023	0.00492083	0.0275101	0.0133287	23.0311	23.2815	22.7003	22.9175	23.291	22.6954	20.2679	23.1897	23.4807	23.3466	22.7801	22.4401	22.577	22.7433	22.9068	21.9418	23.239	22.2416	22.7264	22.5467	22.9954	23.5748	23.4439	23.1713	23.4056	23.2831	22.097	21.8773	22.2315	23.1879	23.0632	23.086	23.0413	22.9778	4	4	3	3	3	3	3	4	4	4	4	3	3	4	3	3	3	3	4	4	4	4	4	4	4	3	4	3	4	3	4	4	3	4	2	2	2	2	2	2	1	2	2	1	2	2	2	2	1	2	2	2	2	2	1	1	2	2	2	2	2	1	2	2	2	2	1	1
Q64707;Q62377	U2AFL_MOUSE;U2AFM_MOUSE	Zrsr1;Zrsr2	U2 small nuclear ribonucleoprotein auxiliary factor 35 kDa subunit-related protein 2	-0.0884371	-0.117229	0.0287917	0.106874	0.140247	0.0302254	18.0617	18.6703	16.9668	NaN	18.3179	17.9533	NaN	NaN	NaN	17.8626	16.6165	18.0659	18.2826	17.8945	NaN	18.5911	NaN	17.5357	17.964	18.5436	18.8676	17.0382	NaN	18.6103	NaN	NaN	17.5912	NaN	17.3699	18.39	17.8215	17.5233	NaN	18.6059	2	2	2	1	2	2	1	1	1	2	2	2	2	2	1	2	1	2	2	2	2	2	1	2	1	1	2	1	2	2	2	2	1	2	12	12	12	11	11	12	10	12	10	10	10	11	12	12	12	11	11	11	10	11	11	11	12	12	11	12	12	11	12	12	11	11	11	12
E9PUD6	E9PUD6_MOUSE	Zscan18	Zinc finger and SCAN domain-containing 18	-0.05002	0.0111336	-0.0611536	0.0902113	0.0178228	0.0967804	20.9096	20.4743	20.2416	20.5721	21.2134	21.1814	19.4316	20.1282	20.3004	20.4	20.1523	20.2131	20.7244	20.1502	20.6493	20.3119	20.4345	19.8804	21.1109	20.5835	20.3944	18.8883	21.1861	21.2582	20.6912	20.7795	20.657	19.7782	20.7608	20.213	20.3845	20.9241	19.9574	20.2066	3	4	4	4	3	4	3	5	4	4	3	3	3	4	4	3	3	3	2	3	4	5	2	3	3	4	4	3	4	4	5	4	3	5	8	10	9	10	9	10	9	9	10	9	10	9	9	9	9	9	10	9	9	10	10	10	10	9	10	10	8	9	9	7	10	10	8	10
Q07231	ZSC21_MOUSE	Zscan21	Zinc finger and SCAN domain-containing protein 21	0.0894941	-0.0245444	0.114039	0.370366	0.117915	0.533033	20.0259	20.5463	20.5503	20.6602	19.9955	20.0255	20.4721	20.6208	20.6191	20.8553	20.7553	20.1349	20.7747	20.6125	20.5318	20.8607	20.7924	20.2708	20.3913	20.6407	20.6501	20.4113	20.4506	20.439	20.3041	20.4693	20.388	20.6158	20.5396	20.4722	20.5278	20.4107	20.664	20.8747	6	9	6	8	5	7	6	6	6	6	8	8	8	6	8	8	6	8	6	6	6	6	6	4	6	8	7	9	7	5	4	7	6	4	2	2	2	1	2	2	2	2	2	2	2	2	2	2	2	2	2	2	2	2	2	2	2	2	2	2	2	2	2	2	2	2	2	1
Q3UHH1	ZSWM8_MOUSE	Zswim8	Zinc finger SWIM domain-containing protein 8	-0.225828	-0.176499	-0.0493298	1.28956	1.35766	0.246858	21.3929	21.4339	21.3326	21.3018	21.389	21.7479	21.292	20.7536	21.3477	21.4906	21.3393	21.3736	21.2949	21.4364	21.236	21.3499	21.1712	21.1252	21.5852	21.4374	21.1287	20.963	21.2324	21.511	20.599	21.3276	20.9581	21.0489	21.1348	21.1734	21.3869	21.3645	21.2232	21.0072	12	14	14	14	12	12	9	10	10	10	12	14	13	13	13	14	14	14	11	12	9	9	10	10	10	12	10	12	14	9	10	14	10	9	4	4	4	4	4	3	4	3	4	3	4	4	4	4	4	4	4	4	3	4	3	3	4	4	4	4	4	4	4	4	3	3	4	3
O54692	ZW10_MOUSE	Zw10	Centromere/kinetochore protein zw10 homolog	-0.0753141	0.00249664	-0.0778108	0.528337	0.0162604	0.756516	22.115	21.9724	22.1208	22.1364	21.9901	22.1041	21.8643	21.8725	22.2276	22.3909	22.0218	22.0021	22.0708	22.1538	22.1009	22.1873	21.9051	22.0401	22.0142	21.9875	21.9662	21.7633	21.8844	21.9247	22.1523	22.2626	22.1288	21.9824	21.8996	22.0648	21.9166	21.9988	21.7465	21.8886	10	11	9	11	12	12	11	12	13	13	11	12	12	12	11	12	11	10	11	10	11	11	12	12	10	12	11	12	10	8	10	13	12	13	3	3	3	3	1	2	2	2	2	1	3	3	3	3	3	3	3	3	1	1	2	2	2	2	3	3	3	3	3	4	1	2	1	2
Q9CQU5	ZWINT_MOUSE	Zwint	ZW10 interactor	0.0561308	0.00658428	0.0495465	0.433164	0.0296158	0.251815	22.3275	22.3191	22.2696	22.3528	22.6125	22.4908	22.057	22.1853	22.2075	22.2764	22.5509	22.4557	22.334	22.1812	22.5244	22.2464	22.5637	22.5154	22.4819	22.5355	22.2416	21.7037	22.4022	22.2951	22.2374	22.5199	22.4578	22.3685	22.4313	22.2665	22.2118	22.4596	22.2564	22.4508	5	5	6	6	5	6	6	5	6	6	6	6	6	5	6	6	6	6	6	6	7	4	5	5	5	6	7	7	6	4	6	5	5	7	12	12	11	11	11	11	10	11	9	11	11	11	11	12	12	11	12	11	12	11	10	11	11	11	12	12	12	12	12	11	11	11	11	10
Q3UFS0	ZY11B_MOUSE	Zyg11b	Protein zyg-11 homolog B	0.0431841	-0.015675	0.0588591	0.489276	0.169084	0.943912	22.9705	22.9905	23.0392	23.119	23.0808	22.9609	23.2318	22.9727	22.9468	22.9708	23.1643	23.0803	23.061	23.0539	23.0317	23.0187	22.9526	23.0847	23.0591	23.0454	23.2533	23.0571	23.1179	23.2402	22.9289	23.0908	23.1062	23.0441	23.0911	23.022	23.1996	23.2491	23.0247	22.9583	14	15	14	16	15	15	14	14	14	14	15	15	15	15	15	15	14	15	15	14	14	14	15	16	15	16	15	14	15	14	14	15	15	15	9	8	7	5	4	2	7	7	3	3	8	8	6	5	7	6	7	7	1	2	4	5	2	1	6	8	8	9	5	1	3	2	2	2
Q62523	ZYX_MOUSE	Zyx	Zyxin	-0.0461514	0.204241	-0.250393	0.188355	1.50205	1.58641	22.3732	22.3553	22.3322	22.1756	22.0267	21.872	21.9893	22.5938	22.5031	22.6703	21.9919	21.9404	22.019	22.2182	22.0569	22.2905	21.9967	21.9548	21.8543	22.0856	22.2998	22.525	21.7398	21.5696	22.6457	22.2805	22.3124	22.1809	22.2493	22.1465	22.2096	22.0973	22.2702	22.0375	8	7	6	7	7	7	8	8	8	8	7	7	8	6	8	8	6	8	7	8	8	8	6	6	7	7	7	8	7	8	8	8	8	8	18	17	17	16	17	16	17	18	17	16	14	16	17	18	14	16	16	18	17	18	16	15	18	17	16	18	18	19	16	15	15	19	14	17
Q5SSH7	ZZEF1_MOUSE	Zzef1	Zinc finger ZZ-type and EF-hand domain-containing protein 1	-0.0458189	-0.0911487	0.0453298	0.262733	0.808147	0.339983	22.0106	22.1405	21.9655	21.8742	22.1453	22.2302	21.8219	21.7258	21.9188	22.096	21.9029	21.9993	21.9304	22.0938	21.9077	22.0501	21.8584	21.9389	22.3215	22.1533	22.0587	21.9774	22.1779	22.1646	21.8408	21.8955	21.6618	21.7135	22.0404	21.9924	22.1938	22.1444	21.9701	22.0177	30	29	27	30	31	32	19	21	20	23	26	29	29	27	27	31	29	27	29	26	23	21	24	27	27	26	25	23	27	20	25	27	23	19	17	15	16	15	14	14	14	14	14	15	15	16	15	16	15	16	15	16	13	14	13	14	14	14	15	17	16	15	17	11	12	15	12	14
Q91V76	CK054_MOUSE		Ester hydrolase C11orf54 homolog	-0.339728	-0.229084	-0.851349	3.24845	1.85384	2.47594	22.8509	22.7422	22.772	22.7835	22.8858	22.7393	22.5626	22.5531	22.7787	23.1251	22.8893	22.6834	22.8032	22.775	22.8178	22.818	22.8275	22.691	22.7041	22.7813	22.174	22.4028	22.338	22.6562	22.7369	22.4346	22.5618	22.5443	22.6744	22.1865	22.4414	22.1092	22.3609	22.3459	8	8	8	8	7	6	5	7	5	7	7	8	8	8	8	8	7	7	7	5	6	5	7	7	7	8	8	6	7	6	7	6	6	6	4	4	3	3	4	3	3	4	4	4	3	3	3	3	3	3	3	3	3	4	3	4	4	4	4	3	4	3	4	4	3	4	4	4
Q6PIU9	YJ005_MOUSE		Uncharacterized protein FLJ45252 homolog	-0.751075	0.586947	-0.200151	2.79334	1.77081	1.78483	20.8722	20.8436	19.887	20.4082	20.3268	20.2636	19.8703	20.89	20.9327	20.7522	NaN	17.8992	NaN	19.2496	19.7687	20.1845	NaN	NaN	19.9399	19.9237	20.0458	20.238	19.6278	19.6558	18.7632	19.601	20.0831	19.3005	NaN	20.0144	20.0132	19.8274	20.2055	19.9738	2	2	2	2	1	1	2	2	2	2	1	NaN	1	1	2	2	1	NaN	1	1	2	2	1	1	2	2	2	2	1	2	1	1	NaN	2	4	4	3	3	3	4	4	3	4	3	4	3	3	4	3	4	3	3	3	3	4	3	3	3	3	3	3	3	4	4	3	3	4	4
Q8BH50	CR025_MOUSE		Protein C18orf25 homolog	-0.681549	0.49252	-0.251425	2.17272	1.20404	1.39905	NaN	NaN	17.4647	18.2745	17.8773	17.9187	NaN	17.6748	17.7821	18.2954	17.0733	NaN	NaN	NaN	NaN	NaN	NaN	NaN	17.8886	16.1269	18.0915	17.3326	NaN	NaN	NaN	NaN	NaN	17.8448	NaN	NaN	17.2087	16.9494	17.2511	16.8293	3	2	2	2	2	2	2	3	2	2	1	2	2	2	2	2	1	1	2	2	2	4	3	2	4	2	4	2	2	3	3	3	3	2	23	22	21	22	21	22	23	23	24	22	21	20	22	22	22	21	22	23	22	22	23	23	22	23	22	23	24	23	23	23	23	23	22	22
Q9D1K7	CT027_MOUSE		UPF0687 protein C20orf27 homolog	-0.227536	-0.0928318	-0.21634	1.85751	1.16607	1.2654	22.5288	22.4111	22.6363	22.494	22.7827	22.7064	22.5238	22.5648	22.2484	22.1963	22.2848	22.3186	22.4747	22.4027	22.1825	22.1275	22.5312	22.3896	22.332	22.4044	22.1595	22.209	22.7741	22.8147	21.8966	22.2761	22.3354	22.218	22.2237	22.1228	22.5863	22.4204	22.3106	22.4275	9	10	10	9	8	9	9	9	9	10	10	10	10	8	10	9	10	10	10	9	9	10	9	8	9	11	9	9	9	9	9	9	8	9	2	1	2	2	2	2	2	2	2	2	2	2	2	2	1	2	2	2	2	2	2	2	2	2	1	2	2	2	2	NaN	2	2	2	2
Q9CYS6	CB072_MOUSE		Uncharacterized protein C2orf72 homolog	-0.391785	0.138451	-0.153741	1.80359	1.14938	1.06698	21.7701	21.8129	21.6808	21.5312	21.5569	21.591	21.052	21.5963	22.1092	22.0582	21.21	21.1713	21.5697	21.3352	21.977	21.6776	21.6411	21.2426	21.689	21.4827	21.1709	21.0231	21.3084	21.4435	21.0027	21.6124	20.9498	21.6792	21.553	20.5345	21.2793	21.3762	21.475	21.3786	4	5	5	5	5	4	4	5	4	4	5	5	5	5	5	5	5	5	5	5	5	5	5	5	5	5	5	5	5	5	5	5	5	4	5	5	6	6	4	4	4	6	4	5	6	5	6	5	6	6	6	6	5	3	5	5	4	3	5	5	5	6	6	5	6	6	5	4
Q91WE4	CR032_MOUSE		UPF0729 protein C18orf32 homolog	0.170362	0.186307	-0.191512	1.08785	1.1116	1.06674	22.5284	22.5648	22.6168	22.8435	22.3081	22.5692	23.042	22.6488	22.7451	22.4322	22.6868	22.935	22.8686	22.5508	22.9297	22.9164	22.5901	22.7079	22.5863	22.6211	22.6051	22.5474	22.2153	22.3792	22.5868	22.8258	22.8899	23.13	22.7088	23.0488	22.7572	22.7735	22.427	22.8547	7	6	6	6	5	5	4	7	5	3	5	4	6	5	6	4	5	6	4	5	4	6	6	7	6	8	7	6	7	5	7	7	3	5	2	2	2	2	2	2	3	3	3	2	2	2	2	2	2	2	2	2	2	2	3	3	2	2	2	2	2	2	2	3	3	3	2	2
Q8K039	K1143_MOUSE		Uncharacterized protein KIAA1143 homolog	0.430464	0.147426	-0.595622	1.01557	0.994232	1.04227	18.574	18.3992	17.321	17.5959	NaN	NaN	17.498	17.6979	18.1397	18.6498	NaN	NaN	NaN	NaN	17.3664	17.9886	NaN	NaN	NaN	NaN	17.9616	17.9952	NaN	NaN	18.4895	17.8354	18.6244	18.6043	NaN	18.5712	NaN	NaN	NaN	18.3647	4	4	3	4	3	3	4	4	4	4	4	3	4	4	4	4	4	4	4	4	4	4	3	4	3	4	4	4	4	4	4	4	3	3	2	3	2	3	1	2	2	3	3	3	3	3	3	4	3	3	3	3	3	3	3	2	2	3	3	4	4	2	4	3	3	3	2	3
Q9CWU4	CA052_MOUSE		UPF0690 protein C1orf52 homolog	-0.131731	0.202613	-0.761362	0.88145	0.757472	1.0384	22.8047	22.9127	23.0075	23.2973	22.7993	23.1154	22.927	23.1509	23.0335	23.0499	22.7595	22.8585	23.1235	23.2097	23.1118	22.9988	22.8988	22.5098	22.9855	22.8009	22.8574	23.0027	22.4865	23.0303	22.7682	22.9118	23.0029	22.6315	23.0511	22.6312	22.8357	22.7521	22.8618	23.3344	3	3	3	3	3	2	2	3	2	2	3	3	3	3	3	3	3	3	3	2	2	3	3	2	3	3	3	3	3	2	3	2	2	3	10	10	11	11	11	11	11	11	11	11	10	10	10	11	10	10	10	10	11	11	11	10	11	11	9	11	10	11	11	11	11	10	10	10
Q9D9H8	CB069_MOUSE		Mitochondrial protein C2orf69 homolog	0.129823	-0.104371	-0.123166	0.865533	0.650905	0.819514	23.3575	23.2054	22.7031	23.0681	23.4105	22.9998	23.1898	22.9985	23.0334	22.9301	22.8763	23.1667	23.1032	23.3164	22.9903	23.2622	22.9012	22.3502	23.296	22.6905	23.053	22.9214	23.4816	23.0547	23.2266	23.1568	23.1983	23.1034	23.3687	23.5812	23.2501	23.1248	22.9991	23.1853	6	6	5	6	6	6	4	5	3	4	5	5	5	6	4	5	5	5	4	6	4	4	6	6	6	6	5	5	6	5	5	6	6	5	36	34	33	34	30	29	29	28	30	28	33	34	34	35	34	33	35	33	29	30	29	31	36	33	35	36	31	29	36	31	29	33	32	27
Q8R092	CA043_MOUSE		Protein C1orf43 homolog	-0.599798	-0.183056	-0.110645	0.785364	0.617922	0.741438	19.678	20.2731	NaN	NaN	NaN	NaN	NaN	20.006	NaN	NaN	NaN	19.3926	NaN	NaN	NaN	NaN	NaN	NaN	18.8618	NaN	18.6942	19.9489	NaN	NaN	19.4596	19.8888	18.5696	NaN	NaN	NaN	NaN	NaN	NaN	19.6257	3	3	3	3	1	2	1	1	1	1	2	3	2	3	2	3	2	3	1	1	2	1	2	1	3	3	3	3	3	1	3	2	1	1	20	20	20	21	18	18	19	20	19	19	20	19	19	20	19	19	18	19	18	20	20	20	19	18	21	19	20	19	20	20	19	19	20	20
Q8C5K5	CX038_MOUSE		Uncharacterized protein CXorf38 homolog	-0.161685	0.0982205	-0.10741	0.748524	0.590448	0.720927	21.4195	21.5986	21.6501	21.7201	21.7711	21.2804	21.4582	21.6951	21.6905	21.6551	21.4756	21.2642	21.6645	21.7608	21.7279	21.7717	21.1148	21.4582	21.4053	21.0875	21.5364	21.3561	21.1439	21.3949	21.4894	21.756	21.2625	21.348	21.5366	21.7791	20.706	21.1512	21.6988	21.5943	1	1	2	2	2	2	2	2	2	2	2	2	2	2	2	2	2	2	2	2	2	2	2	2	2	2	2	2	2	2	2	2	2	2	2	3	2	2	2	2	3	3	3	2	2	2	2	2	2	2	2	2	2	2	3	3	2	2	3	2	2	2	2	3	3	2	3	3
Q3TQI7	TLS1_MOUSE		Splicing factor C9orf78 homolog	0.28947	-0.14036	0.219761	0.621829	0.555825	0.701384	18.745	20.3797	19.5445	20.1241	20.1689	19.5682	19.6436	20.2771	19.2744	19.758	NaN	19.0553	19.4618	20.4481	18.5206	18.9098	NaN	NaN	19.6189	19.5621	19.2753	20.2135	19.9746	19.9582	20.652	20.1761	20.5223	19.052	20.235	20.408	19.9422	19.8606	20.398	19.1322	4	4	4	4	4	4	4	4	4	4	3	4	4	4	3	3	3	3	4	4	4	4	4	4	3	4	4	4	4	3	4	4	4	4	5	6	6	5	5	5	4	5	5	4	7	7	7	6	7	6	7	6	5	4	5	4	4	4	5	5	6	5	6	5	5	4	5	5
Q32M26	CK087_MOUSE		Uncharacterized protein C11orf87 homolog	-0.351681	0.115362	-0.127441	0.584234	0.53341	0.520098	18.5022	18.203	18.2617	18.0872	18.8429	NaN	NaN	NaN	NaN	17.3119	NaN	NaN	17.7555	18.5669	NaN	17.5997	NaN	18.3104	NaN	NaN	NaN	NaN	NaN	18.4533	17.8935	18.1936	17.6432	NaN	18.338	17.6975	NaN	18.3836	NaN	16.7991	3	3	3	2	5	5	7	6	7	6	3	3	3	2	3	3	2	3	5	6	7	7	6	7	3	4	3	4	5	6	5	7	8	7	2	2	3	2	3	3	3	3	3	3	3	3	2	2	3	3	3	2	2	2	3	3	3	3	2	2	3	2	3	2	2	3	3	2
Q922M7	ASHWN_MOUSE		Ashwin	-0.0617001	-0.287367	0.0603989	0.508748	0.449587	0.471729	22.3666	22.2081	21.9993	22.0783	22.051	22.1332	21.9343	22.2195	22.3055	22.335	21.937	21.7411	21.9752	21.9475	21.7557	22.1881	21.7496	21.5976	22.0008	21.9998	22.0625	22.3728	21.9427	22.2106	22.1561	22.1261	22.2461	21.934	21.9889	22.0992	21.9194	22.1825	22.1753	22.1862	2	2	2	2	2	1	NaN	NaN	NaN	2	1	1	2	2	1	2	1	2	1	1	NaN	NaN	NaN	2	2	2	2	1	2	2	NaN	2	1	2	2	3	3	3	1	1	3	3	2	3	2	3	2	3	3	2	2	3	3	2	3	2	1	2	3	3	3	2	3	3	2	3	3	3
Q8C3W1	CA198_MOUSE		Uncharacterized protein C1orf198 homolog	-0.100978	-0.100713	-0.203049	0.492632	0.279323	0.390312	22.7075	22.2459	22.6512	22.7411	22.5884	22.7051	22.5784	22.495	22.2135	22.9224	22.5016	21.6265	22.6648	22.5199	22.2575	22.6961	22.5801	22.3672	22.208	22.4013	22.4864	22.4381	22.4031	22.0085	22.7403	22.7383	22.7899	22.4618	22.5319	22.3895	22.4759	22.1702	22.1584	22.3827	4	3	3	2	5	3	2	5	4	4	3	3	3	3	3	2	1	2	3	4	4	5	5	4	5	3	4	3	2	2	5	4	3	3	21	19	19	21	18	18	16	16	16	17	19	19	20	21	21	20	19	20	18	18	17	16	20	19	19	19	19	19	21	18	17	17	18	16
Q8K207	CA021_MOUSE		Uncharacterized protein C1orf21 homolog	0.108963	0.039061	-0.0936502	0.459382	0.189084	0.293846	21.6709	21.5663	21.3585	21.6243	21.7077	21.9646	21.1144	21.4513	21.3927	21.5823	20.7263	21.0706	21.5484	21.7033	20.9881	21.311	21.0658	21.1241	21.7378	21.795	21.5987	21.86	21.7947	21.9715	21.603	21.6599	21.8644	21.1422	21.6307	21.314	21.6739	21.9039	22.0789	21.652	2	3	2	2	2	2	3	3	3	2	2	2	2	2	2	2	2	2	2	2	3	3	2	2	3	2	2	2	2	3	3	2	3	3	7	8	7	8	7	7	6	7	8	7	6	8	8	9	9	9	6	7	7	7	6	6	9	10	9	9	8	8	9	7	6	8	7	9
Q9D727	CF226_MOUSE		Uncharacterized protein C6orf226 homolog	-0.0932911	0.0525115	-0.156483	0.410467	0.160979	0.224574	NaN	NaN	22.2727	22.3453	21.7795	21.9886	22.5202	22.5057	22.4944	22.4032	22.1462	21.8202	22.3995	22.0176	22.1328	21.8956	22.3955	22.2143	22.0784	22.0798	22.2436	22.381	21.8346	21.7217	22.1389	22.0971	22.202	22.5282	22.2451	22.2872	21.9818	21.9851	22.0865	22.4025	2	2	2	2	2	2	2	2	2	2	2	2	2	2	2	2	2	2	2	2	2	2	2	2	2	2	2	2	2	1	2	2	2	2	4	4	4	3	4	2	3	2	2	2	4	4	4	4	4	4	4	4	4	2	4	3	4	4	2	4	4	3	4	2	3	4	2	4
Q80X32	CE024_MOUSE		UPF0461 protein C5orf24 homolog	0.109475	0.161564	-0.0564844	0.333134	0.153472	0.220644	19.4988	19.5749	18.9521	19.4653	19.1151	18.8445	19.1814	19.7723	19.3971	19.7959	19.0168	19.0081	19.7212	NaN	19.3071	18.9194	NaN	19.6722	18.9065	19.5941	20.0177	19.5616	19.8599	19.3554	19.6994	19.5702	18.7279	19.4071	19.415	NaN	19.4767	19.8247	19.5741	19.5278	2	2	1	1	1	1	1	2	1	1	1	2	1	1	NaN	1	1	1	2	1	2	2	1	1	2	2	2	1	1	1	1	1	NaN	2	2	2	2	2	2	2	2	2	2	2	2	2	2	2	2	2	2	2	2	2	2	2	2	2	2	2	2	2	2	2	2	2	2	2
Q5EBG8	CA050_MOUSE		Uncharacterized protein C1orf50 homolog	-0.125427	0.100273	-0.0394358	0.259234	0.145334	0.188602	21.1777	21.6569	21.2845	21.4566	21.7773	21.2638	20.0823	21.5538	21.4583	21.7324	21.4158	21.2492	21.5351	21.5501	21.5238	21.688	NaN	20.935	21.2246	21.2174	20.5011	21.3342	21.5728	21.4081	21.0551	21.2489	20.8201	21.32	21.556	21.1823	21.2738	21.5589	21.8692	20.3047	2	3	2	2	3	3	3	3	3	3	NaN	2	1	2	3	3	NaN	1	3	3	3	3	3	3	2	3	3	3	1	2	3	3	3	3	11	12	10	11	12	11	10	10	9	9	12	11	12	12	12	11	10	11	10	10	10	8	11	11	11	12	11	12	11	9	10	9	10	9
Q9D7E4	CS025_MOUSE		UPF0449 protein C19orf25 homolog	-0.0749299	0.0575469	0.0519286	0.205053	0.144893	0.131277	22.0172	22.2165	21.0849	21.9876	22.0088	21.9546	21.7087	21.7779	21.7933	22.039	21.9695	20.9055	21.8775	21.8308	22.0066	21.9742	21.7659	21.66	21.9105	21.8006	21.5939	21.7109	21.5633	21.6705	21.1321	22.2287	22.1041	21.9786	22.0447	NaN	21.4978	21.7217	21.7127	21.6348	2	3	3	3	3	2	2	3	3	2	3	2	3	1	3	3	1	2	3	3	3	3	3	3	2	3	3	3	2	1	3	2	3	2	2	2	2	2	2	3	3	1	2	2	2	2	2	2	2	2	2	2	2	3	2	3	3	2	2	2	2	2	2	2	1	2	2	2
Q3UE31	K0930_MOUSE		Uncharacterized protein KIAA0930 homolog	-0.0324329	-0.0243211	0.0229362	0.175656	0.104968	0.100201	23.9907	24.0602	24.1965	24.1523	24.3475	24.3284	24.2333	23.8274	23.7903	23.9777	24.1922	24.0531	24.1274	24.1065	24.1764	24.0545	24.2062	24.0433	24.2342	24.1752	24.0683	24.0299	24.2225	24.4219	23.9037	24.0839	24.1134	23.9409	24.1338	23.974	24.1901	24.3081	23.9225	24.0096	5	5	4	4	4	5	5	4	4	4	6	6	4	4	4	5	5	5	6	6	5	5	4	5	6	6	6	4	5	4	5	5	5	4	19	21	21	19	19	19	18	19	19	18	19	21	19	21	19	19	19	20	18	19	20	18	18	19	20	20	21	19	20	17	19	21	21	19
Q9CYI0	NJMU_MOUSE		Protein Njmu-R1	-0.0184217	-0.0859272	-0.0134288	0.116377	0.0806603	0.0926007	22.5009	22.6448	22.3925	22.3392	22.601	22.591	22.3376	22.2326	22.4307	22.6089	22.4365	22.515	22.3518	22.5226	22.1923	22.4776	22.3647	22.3568	22.3455	22.6571	22.4728	22.5316	22.6392	22.4993	22.2851	22.4771	22.3772	22.2339	22.5299	22.46	22.5764	22.5578	22.6243	22.3731	1	1	2	2	2	2	1	2	2	2	2	1	1	1	1	1	1	1	2	2	2	2	1	1	1	1	1	2	1	1	2	2	2	2	6	5	5	6	5	6	5	4	4	4	6	5	5	6	5	5	5	5	5	5	6	4	3	4	5	4	5	4	5	4	4	6	5	5
Q8BGC1	CE022_MOUSE		UPF0489 protein C5orf22 homolog	0.0367058	-0.00499295	-0.0643143	0.0856588	0.0339152	0.0813276	18.5896	19.0435	18.7872	18.3798	NaN	18.7209	NaN	NaN	NaN	NaN	19.2407	19.1984	18.6663	18.8558	18.8287	18.8806	18.6822	19.0146	NaN	NaN	19.4731	NaN	18.3991	NaN	18.4363	19.2795	18.8105	18.7236	18.6256	NaN	18.4661	18.8447	NaN	NaN	7	7	7	6	7	7	6	6	5	5	7	7	7	7	8	8	7	7	6	5	6	5	5	6	6	7	8	8	7	7	5	6	6	5	13	14	14	14	15	13	13	14	14	14	13	13	13	14	14	13	12	14	13	13	14	14	13	15	13	14	14	12	14	15	13	14	14	14
Q91WD4	CG025_MOUSE		UPF0415 protein C7orf25 homolog	-0.000374794	-0.00794441	-0.0247138	0.0015038	0.0243324	0.0534412	22.3897	22.4245	22.2866	22.516	22.2474	22.6525	22.0466	22.4878	22.2402	22.6577	22.0955	22.246	22.4875	22.1384	22.1208	22.4315	22.2124	22.456	22.7326	22.7478	22.4568	22.2084	22.2081	22.4347	22.427	22.4937	22.3514	22.4655	22.2423	22.328	22.6312	22.2448	22.0703	22.691	4	4	2	4	5	5	4	4	4	5	5	5	4	4	4	3	3	2	5	5	4	3	4	5	3	5	4	3	2	3	4	3	4	4	2	1	1	1	3	3	3	3	3	3	1	1	1	1	1	1	1	1	3	3	3	3	3	3	3	2	2	2	2	2	3	3	2	3
